## Supplemental Spreadsheet 4 for "Deep Transcriptomics Reveals Cell-Specific Isoforms of Pan-Neuronal Genes" (part 328 of 401)

### Sheet: Composite (continued)
	Gene	WormBase_Gene_ID	Sequence_Name	AS_event_ID	ADL1	ADL2	ADL3	ADL4	AFD1	AFD2	AFD3	AFD4	AFD5	AIM1	AIM2	AIM3	AIM4	AIN1	AIN2	AIN3	AIN4	AIN5	AIN6	AIY1	AIY2	AIY3	ASEL1	ASEL2	ASEL3	ASER1	ASER2	ASER3	ASER4	ASG1	ASG2	ASG3	ASG4	ASI1	ASI2	ASI3	ASI4	ASK1	ASK2	ASK3	ASK4	AVA1	AVA2	AVA3	AVA4	AVA5	AVA6	AVE1	AVE2	AVE3	AVG1	AVG2	AVG3	AVH1	AVH2	AVH3	AVH4	AVK1	AVK2	AVK3	AVK4	AVL1	AVL2	AVL3	AVM1	AVM2	AVM3	AWA1	AWA2	AWA3	AWA4	AWB1	AWB2	AWB3	AWB4	AWB5	AWC1	AWC2	AWC3	AWC4	BAG1	BAG2	BAG3	BAG4	CAN1	CAN2	CAN3	DA1	DA2	DA3	DA4	DD1	DD2	DD3	DD4	DVC1	DVC2	DVC3	DVC4	I51	I52	I53	I54	IL11	IL12	IL13	IL21	IL22	IL23	IL24	LUA1	LUA2	LUA3	LUA4	NSM1	NSM2	NSM3	OLL1	OLL2	OLQ1	OLQ2	OLQ3	PHA1	PHA2	PHA3	PHA4	PVC1	PVC2	PVC3	PVC4	PVC5	PVD1	PVD2	PVM1	PVM2	RIA1	RIA2	RIA3	RIA4	RIA5	RIA6	RIC1	RIC2	RIC3	RIC4	RIM1	RIM2	RIM3	RIM4	RIS1	RIS2	RIS3	RMD1	RMD2	RMD3	RMD4	RMD5	SMB1	SMB2	SMB3	SMB4	SMB5	SMD1	SMD2	SMD3	SMD4	VB1	VB2	VB3	VB4	VC1	VC2	VC3	VC4	VC5	VC6	VD1	VD2	VD3	VD4
rrn-3.1 I_+_15060539_15060725_15065275_15065745_15067062 3_Junction_6418_Junction_6522_Junction_8959 J003 5_Junction_6516_Junction_6522 J001	rrn-3.1	WBGene00004622	F31C3.9	I_+_15060539_15060725_15065275_15065745_15067062 3_Junction_6418_Junction_6522_Junction_8959 J003 5_Junction_6516_Junction_6522 J001					54.5475%	80.809899%	100%	88.89%	100%																																																																																																																																													40.92297%	48.622987%	74.072037%
rrn-3.1 I_+_15060539_15060725_15065275_15065745_15067062 3_Junction_6418_Junction_6522_Junction_8959 J003 5_Junction_6516_Junction_6522 J002	rrn-3.1	WBGene00004622	F31C3.9	I_+_15060539_15060725_15065275_15065745_15067062 3_Junction_6418_Junction_6522_Junction_8959 J003 5_Junction_6516_Junction_6522 J002					18.1825%	10.100101%	0%	0%	0%																																																																																																																																													28.22703%	22.287013%	14.817963%
rrn-3.1 I_+_15060539_15060725_15065275_15065745_15067062 3_Junction_6455_Junction_6562_Junction_9171 J001 5_Junction_6556_Junction_6562 J001	rrn-3.1	WBGene00004622	F31C3.9	I_+_15060539_15060725_15065275_15065745_15067062 3_Junction_6455_Junction_6562_Junction_9171 J001 5_Junction_6556_Junction_6562 J001																																																																																																																								3.75375%	5.26%	0%																												5.663526%	6.233013%	4.633148%
rrn-3.1 I_+_15060539_15060725_15065275_15065745_15067062 3_Junction_6455_Junction_6562_Junction_9171 J001 5_Junction_6556_Junction_6562 J002	rrn-3.1	WBGene00004622	F31C3.9	I_+_15060539_15060725_15065275_15065745_15067062 3_Junction_6455_Junction_6562_Junction_9171 J001 5_Junction_6556_Junction_6562 J002																																																																																																																								0.86625%	0%	0%																												3.906474%	2.856987%	0.926852%
rrn-3.1 I_+_15060539_15060725_15065275_15065745_15067062 3_Junction_6455_Junction_6562_Junction_9171 J002 5_Junction_6556_Junction_6562 J001	rrn-3.1	WBGene00004622	F31C3.9	I_+_15060539_15060725_15065275_15065745_15067062 3_Junction_6455_Junction_6562_Junction_9171 J002 5_Junction_6556_Junction_6562 J001																																																																																																																								3.75375%	0%	0%																												12.593504%	13.714%	4.633148%
rrn-3.1 I_+_15060539_15060725_15065275_15065745_15067062 3_Junction_6455_Junction_6562_Junction_9171 J002 5_Junction_6556_Junction_6562 J002	rrn-3.1	WBGene00004622	F31C3.9	I_+_15060539_15060725_15065275_15065745_15067062 3_Junction_6455_Junction_6562_Junction_9171 J002 5_Junction_6556_Junction_6562 J002																																																																																																																								0.86625%	0%	0%																												8.686496%	6.286%	0.926852%
rrn-3.1 I_+_15060539_15060725_15065275_15065745_15067062 3_Junction_6455_Junction_6562_Junction_9171 J003 5_Junction_6556_Junction_6562 J001	rrn-3.1	WBGene00004622	F31C3.9	I_+_15060539_15060725_15065275_15065745_15067062 3_Junction_6455_Junction_6562_Junction_9171 J003 5_Junction_6556_Junction_6562 J001																																																																																																																								73.750625%	94.74%	100%																												40.92297%	48.622987%	74.072037%
rrn-3.1 I_+_15060539_15060725_15065275_15065745_15067062 3_Junction_6455_Junction_6562_Junction_9171 J003 5_Junction_6556_Junction_6562 J002	rrn-3.1	WBGene00004622	F31C3.9	I_+_15060539_15060725_15065275_15065745_15067062 3_Junction_6455_Junction_6562_Junction_9171 J003 5_Junction_6556_Junction_6562 J002																																																																																																																								17.019375%	0%	0%																												28.22703%	22.287013%	14.817963%
rrn-3.1 I_+_15060539_15060725_15065275_15065745_15067062 3_Junction_6597_Junction_6709_Junction_8882 J001 5_Junction_6701_Junction_6709 J001	rrn-3.1	WBGene00004622	F31C3.9	I_+_15060539_15060725_15065275_15065745_15067062 3_Junction_6597_Junction_6709_Junction_8882 J001 5_Junction_6701_Junction_6709 J001																																		5.265%	13.33%	0%	0%																																																																																																																	5.663526%	6.233013%	4.633148%
rrn-3.1 I_+_15060539_15060725_15065275_15065745_15067062 3_Junction_6597_Junction_6709_Junction_8882 J001 5_Junction_6701_Junction_6709 J002	rrn-3.1	WBGene00004622	F31C3.9	I_+_15060539_15060725_15065275_15065745_15067062 3_Junction_6597_Junction_6709_Junction_8882 J001 5_Junction_6701_Junction_6709 J002																																		5.265%	0%	0%	0%																																																																																																																	3.906474%	2.856987%	0.926852%
rrn-3.1 I_+_15060539_15060725_15065275_15065745_15067062 3_Junction_6597_Junction_6709_Junction_8882 J002 5_Junction_6701_Junction_6709 J001	rrn-3.1	WBGene00004622	F31C3.9	I_+_15060539_15060725_15065275_15065745_15067062 3_Junction_6597_Junction_6709_Junction_8882 J002 5_Junction_6701_Junction_6709 J001																																		9.65%	0%	6.8568%	12.120606%																																																																																																																	12.593504%	13.714%	4.633148%
rrn-3.1 I_+_15060539_15060725_15065275_15065745_15067062 3_Junction_6597_Junction_6709_Junction_8882 J002 5_Junction_6701_Junction_6709 J002	rrn-3.1	WBGene00004622	F31C3.9	I_+_15060539_15060725_15065275_15065745_15067062 3_Junction_6597_Junction_6709_Junction_8882 J002 5_Junction_6701_Junction_6709 J002																																		9.65%	0%	1.1432%	6.059394%																																																																																																																	8.686496%	6.286%	0.926852%
rrn-3.1 I_+_15060539_15060725_15065275_15065745_15067062 3_Junction_6597_Junction_6709_Junction_8882 J003 5_Junction_6701_Junction_6709 J001	rrn-3.1	WBGene00004622	F31C3.9	I_+_15060539_15060725_15065275_15065745_15067062 3_Junction_6597_Junction_6709_Junction_8882 J003 5_Junction_6701_Junction_6709 J001																																		35.09%	86.67%	78.8532%	54.549394%																																																																																																																	40.92297%	48.622987%	74.072037%
rrn-3.1 I_+_15060539_15060725_15065275_15065745_15067062 3_Junction_6597_Junction_6709_Junction_8882 J003 5_Junction_6701_Junction_6709 J002	rrn-3.1	WBGene00004622	F31C3.9	I_+_15060539_15060725_15065275_15065745_15067062 3_Junction_6597_Junction_6709_Junction_8882 J003 5_Junction_6701_Junction_6709 J002																																		35.09%	0%	13.1468%	27.270606%																																																																																																																	28.22703%	22.287013%	14.817963%
rrn-3.1 I_+_15060539_15060725_15065275_15065745_15067062 3_Junction_6745_Junction_6850_Junction_9247 J001 5_Junction_6843_Junction_6850 J001	rrn-3.1	WBGene00004622	F31C3.9	I_+_15060539_15060725_15065275_15065745_15067062 3_Junction_6745_Junction_6850_Junction_9247 J001 5_Junction_6843_Junction_6850 J001																																																																																												1.666%		0%	5%																																																							5.663526%	6.233013%	4.633148%
rrn-3.1 I_+_15060539_15060725_15065275_15065745_15067062 3_Junction_6745_Junction_6850_Junction_9247 J001 5_Junction_6843_Junction_6850 J002	rrn-3.1	WBGene00004622	F31C3.9	I_+_15060539_15060725_15065275_15065745_15067062 3_Junction_6745_Junction_6850_Junction_9247 J001 5_Junction_6843_Junction_6850 J002																																																																																												0.294%		0%	0%																																																							3.906474%	2.856987%	0.926852%
rrn-3.1 I_+_15060539_15060725_15065275_15065745_15067062 3_Junction_6745_Junction_6850_Junction_9247 J002 5_Junction_6843_Junction_6850 J001	rrn-3.1	WBGene00004622	F31C3.9	I_+_15060539_15060725_15065275_15065745_15067062 3_Junction_6745_Junction_6850_Junction_9247 J002 5_Junction_6843_Junction_6850 J001																																																																																												4.998%		0%	0%																																																							12.593504%	13.714%	4.633148%
rrn-3.1 I_+_15060539_15060725_15065275_15065745_15067062 3_Junction_6745_Junction_6850_Junction_9247 J002 5_Junction_6843_Junction_6850 J002	rrn-3.1	WBGene00004622	F31C3.9	I_+_15060539_15060725_15065275_15065745_15067062 3_Junction_6745_Junction_6850_Junction_9247 J002 5_Junction_6843_Junction_6850 J002																																																																																												0.882%		66.67%	0%																																																							8.686496%	6.286%	0.926852%
rrn-3.1 I_+_15060539_15060725_15065275_15065745_15067062 3_Junction_6745_Junction_6850_Junction_9247 J003 5_Junction_6843_Junction_6850 J001	rrn-3.1	WBGene00004622	F31C3.9	I_+_15060539_15060725_15065275_15065745_15067062 3_Junction_6745_Junction_6850_Junction_9247 J003 5_Junction_6843_Junction_6850 J001																																																																																												78.336%		0%	95%																																																							40.92297%	48.622987%	74.072037%
rrn-3.1 I_+_15060539_15060725_15065275_15065745_15067062 3_Junction_6745_Junction_6850_Junction_9247 J003 5_Junction_6843_Junction_6850 J002	rrn-3.1	WBGene00004622	F31C3.9	I_+_15060539_15060725_15065275_15065745_15067062 3_Junction_6745_Junction_6850_Junction_9247 J003 5_Junction_6843_Junction_6850 J002																																																																																												13.824%		33.33%	0%																																																							28.22703%	22.287013%	14.817963%
rrn-3.1 I_+_15060539_15060725_15065275_15065745_15067062 3_Junction_6746_Junction_6855_Junction_9070 J001 5_Junction_6843_Junction_6855 J001	rrn-3.1	WBGene00004622	F31C3.9	I_+_15060539_15060725_15065275_15065745_15067062 3_Junction_6746_Junction_6855_Junction_9070 J001 5_Junction_6843_Junction_6855 J001																																																																																																																																														1.423912%	11.592174%	7.815%	3.75%					5.663526%	6.233013%	4.633148%
rrn-3.1 I_+_15060539_15060725_15065275_15065745_15067062 3_Junction_6746_Junction_6855_Junction_9070 J001 5_Junction_6843_Junction_6855 J002	rrn-3.1	WBGene00004622	F31C3.9	I_+_15060539_15060725_15065275_15065745_15067062 3_Junction_6746_Junction_6855_Junction_9070 J001 5_Junction_6843_Junction_6855 J002																																																																																																																																														3.986088%	23.187826%	2.605%	1.25%					3.906474%	2.856987%	0.926852%
rrn-3.1 I_+_15060539_15060725_15065275_15065745_15067062 3_Junction_6746_Junction_6855_Junction_9070 J002 5_Junction_6843_Junction_6855 J001	rrn-3.1	WBGene00004622	F31C3.9	I_+_15060539_15060725_15065275_15065745_15067062 3_Junction_6746_Junction_6855_Junction_9070 J002 5_Junction_6843_Junction_6855 J001																																																																																																																																														9.959488%	5.796087%	10.935%	11.25%					12.593504%	13.714%	4.633148%
rrn-3.1 I_+_15060539_15060725_15065275_15065745_15067062 3_Junction_6746_Junction_6855_Junction_9070 J002 5_Junction_6843_Junction_6855 J002	rrn-3.1	WBGene00004622	F31C3.9	I_+_15060539_15060725_15065275_15065745_15067062 3_Junction_6746_Junction_6855_Junction_9070 J002 5_Junction_6843_Junction_6855 J002																																																																																																																																														27.880512%	11.593913%	3.645%	3.75%					8.686496%	6.286%	0.926852%
rrn-3.1 I_+_15060539_15060725_15065275_15065745_15067062 3_Junction_6746_Junction_6855_Junction_9070 J003 5_Junction_6843_Junction_6855 J001	rrn-3.1	WBGene00004622	F31C3.9	I_+_15060539_15060725_15065275_15065745_15067062 3_Junction_6746_Junction_6855_Junction_9070 J003 5_Junction_6843_Junction_6855 J001																																																																																																																																														14.939232%	15.941739%	56.25%	60%					40.92297%	48.622987%	74.072037%
rrn-3.1 I_+_15060539_15060725_15065275_15065745_15067062 3_Junction_6746_Junction_6855_Junction_9070 J003 5_Junction_6843_Junction_6855 J002	rrn-3.1	WBGene00004622	F31C3.9	I_+_15060539_15060725_15065275_15065745_15067062 3_Junction_6746_Junction_6855_Junction_9070 J003 5_Junction_6843_Junction_6855 J002																																																																																																																																														41.820768%	31.888261%	18.75%	20%					28.22703%	22.287013%	14.817963%
rrn-3.1 I_+_15060539_15060725_15065275_15065745_15067062 3_Junction_6794_Junction_6919_Junction_9434 J001 5_Junction_6909_Junction_6919 J001	rrn-3.1	WBGene00004622	F31C3.9	I_+_15060539_15060725_15065275_15065745_15067062 3_Junction_6794_Junction_6919_Junction_9434 J001 5_Junction_6909_Junction_6919 J001																																																										0%	1.899386%	6.72875%	4.543476%																																																																																									5.663526%	6.233013%	4.633148%
rrn-3.1 I_+_15060539_15060725_15065275_15065745_15067062 3_Junction_6794_Junction_6919_Junction_9434 J001 5_Junction_6909_Junction_6919 J002	rrn-3.1	WBGene00004622	F31C3.9	I_+_15060539_15060725_15065275_15065745_15067062 3_Junction_6794_Junction_6919_Junction_9434 J001 5_Junction_6909_Junction_6919 J002																																																										0%	0.730614%	0.96125%	1.336524%																																																																																									3.906474%	2.856987%	0.926852%
rrn-3.1 I_+_15060539_15060725_15065275_15065745_15067062 3_Junction_6794_Junction_6919_Junction_9434 J002 5_Junction_6909_Junction_6919 J001	rrn-3.1	WBGene00004622	F31C3.9	I_+_15060539_15060725_15065275_15065745_15067062 3_Junction_6794_Junction_6919_Junction_9434 J002 5_Junction_6909_Junction_6919 J001																																																										23.0775%	9.504152%	6.72875%	11.366417%																																																																																									12.593504%	13.714%	4.633148%
rrn-3.1 I_+_15060539_15060725_15065275_15065745_15067062 3_Junction_6794_Junction_6919_Junction_9434 J002 5_Junction_6909_Junction_6919 J002	rrn-3.1	WBGene00004622	F31C3.9	I_+_15060539_15060725_15065275_15065745_15067062 3_Junction_6794_Junction_6919_Junction_9434 J002 5_Junction_6909_Junction_6919 J002																																																										69.2325%	3.655848%	0.96125%	3.343583%																																																																																									8.686496%	6.286%	0.926852%
rrn-3.1 I_+_15060539_15060725_15065275_15065745_15067062 3_Junction_6794_Junction_6919_Junction_9434 J003 5_Junction_6909_Junction_6919 J001	rrn-3.1	WBGene00004622	F31C3.9	I_+_15060539_15060725_15065275_15065745_15067062 3_Junction_6794_Junction_6919_Junction_9434 J003 5_Junction_6909_Junction_6919 J001																																																										1.9225%	60.816462%	74.0425%	61.360107%																																																																																									40.92297%	48.622987%	74.072037%
rrn-3.1 I_+_15060539_15060725_15065275_15065745_15067062 3_Junction_6794_Junction_6919_Junction_9434 J003 5_Junction_6909_Junction_6919 J002	rrn-3.1	WBGene00004622	F31C3.9	I_+_15060539_15060725_15065275_15065745_15067062 3_Junction_6794_Junction_6919_Junction_9434 J003 5_Junction_6909_Junction_6919 J002																																																										5.7675%	23.393538%	10.5775%	18.049893%																																																																																									28.22703%	22.287013%	14.817963%
rrn-3.1 I_+_15060539_15060725_15065275_15065745_15067062 3_Junction_6960_Junction_7071_Junction_9603 J001 5_Junction_7063_Junction_7071 J001	rrn-3.1	WBGene00004622	F31C3.9	I_+_15060539_15060725_15065275_15065745_15067062 3_Junction_6960_Junction_7071_Junction_9603 J001 5_Junction_7063_Junction_7071 J001																																																																																																												1.85175%	2.379762%	9.9996%																																								5.663526%	6.233013%	4.633148%
rrn-3.1 I_+_15060539_15060725_15065275_15065745_15067062 3_Junction_6960_Junction_7071_Junction_9603 J001 5_Junction_7063_Junction_7071 J002	rrn-3.1	WBGene00004622	F31C3.9	I_+_15060539_15060725_15065275_15065745_15067062 3_Junction_6960_Junction_7071_Junction_9603 J001 5_Junction_7063_Junction_7071 J002																																																																																																												0.64825%	4.760238%	2.0004%																																								3.906474%	2.856987%	0.926852%
rrn-3.1 I_+_15060539_15060725_15065275_15065745_15067062 3_Junction_6960_Junction_7071_Junction_9603 J002 5_Junction_7063_Junction_7071 J001	rrn-3.1	WBGene00004622	F31C3.9	I_+_15060539_15060725_15065275_15065745_15067062 3_Junction_6960_Junction_7071_Junction_9603 J002 5_Junction_7063_Junction_7071 J001																																																																																																												12.96225%	4.762857%	6.6664%																																								12.593504%	13.714%	4.633148%
rrn-3.1 I_+_15060539_15060725_15065275_15065745_15067062 3_Junction_6960_Junction_7071_Junction_9603 J002 5_Junction_7063_Junction_7071 J002	rrn-3.1	WBGene00004622	F31C3.9	I_+_15060539_15060725_15065275_15065745_15067062 3_Junction_6960_Junction_7071_Junction_9603 J002 5_Junction_7063_Junction_7071 J002																																																																																																												4.53775%	9.527143%	1.3336%																																								8.686496%	6.286%	0.926852%
rrn-3.1 I_+_15060539_15060725_15065275_15065745_15067062 3_Junction_6960_Junction_7071_Junction_9603 J003 5_Junction_7063_Junction_7071 J001	rrn-3.1	WBGene00004622	F31C3.9	I_+_15060539_15060725_15065275_15065745_15067062 3_Junction_6960_Junction_7071_Junction_9603 J003 5_Junction_7063_Junction_7071 J001																																																																																																												59.256%	26.187381%	66.664%																																								40.92297%	48.622987%	74.072037%
rrn-3.1 I_+_15060539_15060725_15065275_15065745_15067062 3_Junction_6960_Junction_7071_Junction_9603 J003 5_Junction_7063_Junction_7071 J002	rrn-3.1	WBGene00004622	F31C3.9	I_+_15060539_15060725_15065275_15065745_15067062 3_Junction_6960_Junction_7071_Junction_9603 J003 5_Junction_7063_Junction_7071 J002																																																																																																												20.744%	52.382619%	13.336%																																								28.22703%	22.287013%	14.817963%
rrn-3.1 I_+_15060539_15060725_15065275_15065745_15067062 3_Junction_7005_Junction_7153_Junction_10407 J001 5_Junction_7143_Junction_7153 J001	rrn-3.1	WBGene00004622	F31C3.9	I_+_15060539_15060725_15065275_15065745_15067062 3_Junction_7005_Junction_7153_Junction_10407 J001 5_Junction_7143_Junction_7153 J001																																																																																																				0%	0%	3.975576%	0%																																															5.663526%	6.233013%	4.633148%
rrn-3.1 I_+_15060539_15060725_15065275_15065745_15067062 3_Junction_7005_Junction_7153_Junction_10407 J001 5_Junction_7143_Junction_7153 J002	rrn-3.1	WBGene00004622	F31C3.9	I_+_15060539_15060725_15065275_15065745_15067062 3_Junction_7005_Junction_7153_Junction_10407 J001 5_Junction_7143_Junction_7153 J002																																																																																																				0%	0%	0.864424%	0%																																															3.906474%	2.856987%	0.926852%
rrn-3.1 I_+_15060539_15060725_15065275_15065745_15067062 3_Junction_7005_Junction_7153_Junction_10407 J002 5_Junction_7143_Junction_7153 J001	rrn-3.1	WBGene00004622	F31C3.9	I_+_15060539_15060725_15065275_15065745_15067062 3_Junction_7005_Junction_7153_Junction_10407 J002 5_Junction_7143_Junction_7153 J001																																																																																																				8.740521%	10.241%	6.620484%	19.044762%																																															12.593504%	13.714%	4.633148%
rrn-3.1 I_+_15060539_15060725_15065275_15065745_15067062 3_Junction_7005_Junction_7153_Junction_10407 J002 5_Junction_7143_Junction_7153 J002	rrn-3.1	WBGene00004622	F31C3.9	I_+_15060539_15060725_15065275_15065745_15067062 3_Junction_7005_Junction_7153_Junction_10407 J002 5_Junction_7143_Junction_7153 J002																																																																																																				2.689479%	4.389%	1.439516%	38.095238%																																															8.686496%	6.286%	0.926852%
rrn-3.1 I_+_15060539_15060725_15065275_15065745_15067062 3_Junction_7005_Junction_7153_Junction_10407 J003 5_Junction_7143_Junction_7153 J001	rrn-3.1	WBGene00004622	F31C3.9	I_+_15060539_15060725_15065275_15065745_15067062 3_Junction_7005_Junction_7153_Junction_10407 J003 5_Junction_7143_Junction_7153 J001																																																																																																				67.729479%	59.759%	71.54394%	14.285238%																																															40.92297%	48.622987%	74.072037%
rrn-3.1 I_+_15060539_15060725_15065275_15065745_15067062 3_Junction_7005_Junction_7153_Junction_10407 J003 5_Junction_7143_Junction_7153 J002	rrn-3.1	WBGene00004622	F31C3.9	I_+_15060539_15060725_15065275_15065745_15067062 3_Junction_7005_Junction_7153_Junction_10407 J003 5_Junction_7143_Junction_7153 J002																																																																																																				20.840521%	25.611%	15.55606%	28.574762%																																															28.22703%	22.287013%	14.817963%
rrn-3.1 I_+_15060539_15060725_15065275_15065745_15067062 3_Junction_7028_Junction_7151_Junction_9936 J001 5_Junction_7144_Junction_7151 J001	rrn-3.1	WBGene00004622	F31C3.9	I_+_15060539_15060725_15065275_15065745_15067062 3_Junction_7028_Junction_7151_Junction_9936 J001 5_Junction_7144_Junction_7151 J001																																																																																																																																																						5.663526%	6.233013%	4.633148%																									0%	4.368492%	0%	3.966508%
rrn-3.1 I_+_15060539_15060725_15065275_15065745_15067062 3_Junction_7028_Junction_7151_Junction_9936 J001 5_Junction_7144_Junction_7151 J002	rrn-3.1	WBGene00004622	F31C3.9	I_+_15060539_15060725_15065275_15065745_15067062 3_Junction_7028_Junction_7151_Junction_9936 J001 5_Junction_7144_Junction_7151 J002																																																																																																																																																						3.906474%	2.856987%	0.926852%																									0%	1.191508%	0%	0.793492%
rrn-3.1 I_+_15060539_15060725_15065275_15065745_15067062 3_Junction_7028_Junction_7151_Junction_9936 J002 5_Junction_7144_Junction_7151 J001	rrn-3.1	WBGene00004622	F31C3.9	I_+_15060539_15060725_15065275_15065745_15067062 3_Junction_7028_Junction_7151_Junction_9936 J002 5_Junction_7144_Junction_7151 J001																																																																																																																																																						12.593504%	13.714%	4.633148%																									8.080303%	6.544881%	0%	7.933016%
rrn-3.1 I_+_15060539_15060725_15065275_15065745_15067062 3_Junction_7028_Junction_7151_Junction_9936 J002 5_Junction_7144_Junction_7151 J002	rrn-3.1	WBGene00004622	F31C3.9	I_+_15060539_15060725_15065275_15065745_15067062 3_Junction_7028_Junction_7151_Junction_9936 J002 5_Junction_7144_Junction_7151 J002																																																																																																																																																						8.686496%	6.286%	0.926852%																									3.029697%	1.785119%	0%	1.586984%
rrn-3.1 I_+_15060539_15060725_15065275_15065745_15067062 3_Junction_7028_Junction_7151_Junction_9936 J003 5_Junction_7144_Junction_7151 J001	rrn-3.1	WBGene00004622	F31C3.9	I_+_15060539_15060725_15065275_15065745_15067062 3_Junction_7028_Junction_7151_Junction_9936 J003 5_Junction_7144_Junction_7151 J001																																																																																																																																																						40.92297%	48.622987%	74.072037%																									64.649697%	67.656627%	100%	71.422143%
rrn-3.1 I_+_15060539_15060725_15065275_15065745_15067062 3_Junction_7028_Junction_7151_Junction_9936 J003 5_Junction_7144_Junction_7151 J002	rrn-3.1	WBGene00004622	F31C3.9	I_+_15060539_15060725_15065275_15065745_15067062 3_Junction_7028_Junction_7151_Junction_9936 J003 5_Junction_7144_Junction_7151 J002																																																																																																																																																						28.22703%	22.287013%	14.817963%																									24.240303%	18.453373%	0%	14.287857%
rrn-3.1 I_+_15060539_15060725_15065275_15065745_15067062 3_Junction_7153_Junction_7311_Junction_10197 J001 5_Junction_7304_Junction_7311 J001	rrn-3.1	WBGene00004622	F31C3.9	I_+_15060539_15060725_15065275_15065745_15067062 3_Junction_7153_Junction_7311_Junction_10197 J001 5_Junction_7304_Junction_7311 J001																																																																																																																																																		1.84522%	0%	3.57%	4.091228%	5.663526%	6.233013%	4.633148%
rrn-3.1 I_+_15060539_15060725_15065275_15065745_15067062 3_Junction_7153_Junction_7311_Junction_10197 J001 5_Junction_7304_Junction_7311 J002	rrn-3.1	WBGene00004622	F31C3.9	I_+_15060539_15060725_15065275_15065745_15067062 3_Junction_7153_Junction_7311_Junction_10197 J001 5_Junction_7304_Junction_7311 J002																																																																																																																																																		0.75478%	0%	1.19%	1.168772%	3.906474%	2.856987%	0.926852%
rrn-3.1 I_+_15060539_15060725_15065275_15065745_15067062 3_Junction_7153_Junction_7311_Junction_10197 J002 5_Junction_7304_Junction_7311 J001	rrn-3.1	WBGene00004622	F31C3.9	I_+_15060539_15060725_15065275_15065745_15067062 3_Junction_7153_Junction_7311_Junction_10197 J002 5_Junction_7304_Junction_7311 J001																																																																																																																																																		8.296393%	5.260263%	10.7175%	8.190234%	12.593504%	13.714%	4.633148%
rrn-3.1 I_+_15060539_15060725_15065275_15065745_15067062 3_Junction_7153_Junction_7311_Junction_10197 J002 5_Junction_7304_Junction_7311 J002	rrn-3.1	WBGene00004622	F31C3.9	I_+_15060539_15060725_15065275_15065745_15067062 3_Junction_7153_Junction_7311_Junction_10197 J002 5_Junction_7304_Junction_7311 J002																																																																																																																																																		3.393607%	2.629737%	3.5725%	2.339766%	8.686496%	6.286%	0.926852%
rrn-3.1 I_+_15060539_15060725_15065275_15065745_15067062 3_Junction_7153_Junction_7311_Junction_10197 J003 5_Junction_7304_Junction_7311 J001	rrn-3.1	WBGene00004622	F31C3.9	I_+_15060539_15060725_15065275_15065745_15067062 3_Junction_7153_Junction_7311_Junction_10197 J003 5_Junction_7304_Junction_7311 J001																																																																																																																																																		60.828387%	61.409737%	60.7125%	65.498538%	40.92297%	48.622987%	74.072037%
rrn-3.1 I_+_15060539_15060725_15065275_15065745_15067062 3_Junction_7153_Junction_7311_Junction_10197 J003 5_Junction_7304_Junction_7311 J002	rrn-3.1	WBGene00004622	F31C3.9	I_+_15060539_15060725_15065275_15065745_15067062 3_Junction_7153_Junction_7311_Junction_10197 J003 5_Junction_7304_Junction_7311 J002																																																																																																																																																		24.881613%	30.700263%	20.2375%	18.711462%	28.22703%	22.287013%	14.817963%
rrn-3.1 I_+_15060539_15060725_15065275_15065745_15067062 3_Junction_7231_Junction_7325_Junction_9484 J001 5_Junction_7318_Junction_7325 J001	rrn-3.1	WBGene00004622	F31C3.9	I_+_15060539_15060725_15065275_15065745_15067062 3_Junction_7231_Junction_7325_Junction_9484 J001 5_Junction_7318_Junction_7325 J001																																																																																									0%	4.464375%	0%																																																											5.663526%	6.233013%	4.633148%
rrn-3.1 I_+_15060539_15060725_15065275_15065745_15067062 3_Junction_7231_Junction_7325_Junction_9484 J001 5_Junction_7318_Junction_7325 J002	rrn-3.1	WBGene00004622	F31C3.9	I_+_15060539_15060725_15065275_15065745_15067062 3_Junction_7231_Junction_7325_Junction_9484 J001 5_Junction_7318_Junction_7325 J002																																																																																									0%	1.785625%	0%																																																											3.906474%	2.856987%	0.926852%
rrn-3.1 I_+_15060539_15060725_15065275_15065745_15067062 3_Junction_7231_Junction_7325_Junction_9484 J002 5_Junction_7318_Junction_7325 J001	rrn-3.1	WBGene00004622	F31C3.9	I_+_15060539_15060725_15065275_15065745_15067062 3_Junction_7231_Junction_7325_Junction_9484 J002 5_Junction_7318_Junction_7325 J001																																																																																									24.306111%	8.92875%	0%																																																											12.593504%	13.714%	4.633148%
rrn-3.1 I_+_15060539_15060725_15065275_15065745_15067062 3_Junction_7231_Junction_7325_Junction_9484 J002 5_Junction_7318_Junction_7325 J002	rrn-3.1	WBGene00004622	F31C3.9	I_+_15060539_15060725_15065275_15065745_15067062 3_Junction_7231_Junction_7325_Junction_9484 J002 5_Junction_7318_Junction_7325 J002																																																																																									17.363889%	3.57125%	0%																																																											8.686496%	6.286%	0.926852%
rrn-3.1 I_+_15060539_15060725_15065275_15065745_15067062 3_Junction_7231_Junction_7325_Junction_9484 J003 5_Junction_7318_Junction_7325 J001	rrn-3.1	WBGene00004622	F31C3.9	I_+_15060539_15060725_15065275_15065745_15067062 3_Junction_7231_Junction_7325_Junction_9484 J003 5_Junction_7318_Junction_7325 J001																																																																																									34.023889%	58.036875%	100%																																																											40.92297%	48.622987%	74.072037%
rrn-3.1 I_+_15060539_15060725_15065275_15065745_15067062 3_Junction_7231_Junction_7325_Junction_9484 J003 5_Junction_7318_Junction_7325 J002	rrn-3.1	WBGene00004622	F31C3.9	I_+_15060539_15060725_15065275_15065745_15067062 3_Junction_7231_Junction_7325_Junction_9484 J003 5_Junction_7318_Junction_7325 J002																																																																																									24.306111%	23.213125%	0%																																																											28.22703%	22.287013%	14.817963%
rrn-3.1 I_+_15060539_15060725_15065275_15065745_15067062 3_Junction_7554_Junction_7766_Junction_12049 J001 5_Junction_7758_Junction_7766 J001	rrn-3.1	WBGene00004622	F31C3.9	I_+_15060539_15060725_15065275_15065745_15067062 3_Junction_7554_Junction_7766_Junction_12049 J001 5_Junction_7758_Junction_7766 J001										6.776%	4.8552%	4.03125%	1.743465%																																																																																																																																									5.663526%	6.233013%	4.633148%
rrn-3.1 I_+_15060539_15060725_15065275_15065745_15067062 3_Junction_7554_Junction_7766_Junction_12049 J001 5_Junction_7758_Junction_7766 J002	rrn-3.1	WBGene00004622	F31C3.9	I_+_15060539_15060725_15065275_15065745_15067062 3_Junction_7554_Junction_7766_Junction_12049 J001 5_Junction_7758_Junction_7766 J002										2.904%	2.2848%	2.41875%	0.606535%																																																																																																																																									3.906474%	2.856987%	0.926852%
rrn-3.1 I_+_15060539_15060725_15065275_15065745_15067062 3_Junction_7554_Junction_7766_Junction_12049 J002 5_Junction_7758_Junction_7766 J001	rrn-3.1	WBGene00004622	F31C3.9	I_+_15060539_15060725_15065275_15065745_15067062 3_Junction_7554_Junction_7766_Junction_12049 J002 5_Junction_7758_Junction_7766 J001										6.776%	7.7724%	9.075%	6.981279%																																																																																																																																									12.593504%	13.714%	4.633148%
rrn-3.1 I_+_15060539_15060725_15065275_15065745_15067062 3_Junction_7554_Junction_7766_Junction_12049 J002 5_Junction_7758_Junction_7766 J002	rrn-3.1	WBGene00004622	F31C3.9	I_+_15060539_15060725_15065275_15065745_15067062 3_Junction_7554_Junction_7766_Junction_12049 J002 5_Junction_7758_Junction_7766 J002										2.904%	3.6576%	5.445%	2.428721%																																																																																																																																									8.686496%	6.286%	0.926852%
rrn-3.1 I_+_15060539_15060725_15065275_15065745_15067062 3_Junction_7554_Junction_7766_Junction_12049 J003 5_Junction_7758_Junction_7766 J001	rrn-3.1	WBGene00004622	F31C3.9	I_+_15060539_15060725_15065275_15065745_15067062 3_Junction_7554_Junction_7766_Junction_12049 J003 5_Junction_7758_Junction_7766 J001										56.455%	55.3724%	49.39375%	65.465256%																																																																																																																																									40.92297%	48.622987%	74.072037%
rrn-3.1 I_+_15060539_15060725_15065275_15065745_15067062 3_Junction_7554_Junction_7766_Junction_12049 J003 5_Junction_7758_Junction_7766 J002	rrn-3.1	WBGene00004622	F31C3.9	I_+_15060539_15060725_15065275_15065745_15067062 3_Junction_7554_Junction_7766_Junction_12049 J003 5_Junction_7758_Junction_7766 J002										24.195%	26.0576%	29.63625%	22.774744%																																																																																																																																									28.22703%	22.287013%	14.817963%
rrn-3.1 I_+_15060539_15060725_15065275_15065745_15067062 3_Junction_7627_Junction_7772_Junction_10515 J001 5_Junction_7763_Junction_7772 J001	rrn-3.1	WBGene00004622	F31C3.9	I_+_15060539_15060725_15065275_15065745_15067062 3_Junction_7627_Junction_7772_Junction_10515 J001 5_Junction_7763_Junction_7772 J001	1.288%	4.704%	3.207564%	3.829275%																																																																																																																																																		5.663526%	6.233013%	4.633148%
rrn-3.1 I_+_15060539_15060725_15065275_15065745_15067062 3_Junction_7627_Junction_7772_Junction_10515 J001 5_Junction_7763_Junction_7772 J002	rrn-3.1	WBGene00004622	F31C3.9	I_+_15060539_15060725_15065275_15065745_15067062 3_Junction_7627_Junction_7772_Junction_10515 J001 5_Junction_7763_Junction_7772 J002	0.322%	1.176%	2.352436%	0.820725%																																																																																																																																																		3.906474%	2.856987%	0.926852%
rrn-3.1 I_+_15060539_15060725_15065275_15065745_15067062 3_Junction_7627_Junction_7772_Junction_10515 J002 5_Junction_7763_Junction_7772 J001	rrn-3.1	WBGene00004622	F31C3.9	I_+_15060539_15060725_15065275_15065745_15067062 3_Junction_7627_Junction_7772_Junction_10515 J002 5_Junction_7763_Junction_7772 J001	7.744%	4.704%	8.815032%	5.74803%																																																																																																																																																		12.593504%	13.714%	4.633148%
rrn-3.1 I_+_15060539_15060725_15065275_15065745_15067062 3_Junction_7627_Junction_7772_Junction_10515 J002 5_Junction_7763_Junction_7772 J002	rrn-3.1	WBGene00004622	F31C3.9	I_+_15060539_15060725_15065275_15065745_15067062 3_Junction_7627_Junction_7772_Junction_10515 J002 5_Junction_7763_Junction_7772 J002	1.936%	1.176%	6.464968%	1.23197%																																																																																																																																																		8.686496%	6.286%	0.926852%
rrn-3.1 I_+_15060539_15060725_15065275_15065745_15067062 3_Junction_7627_Junction_7772_Junction_10515 J003 5_Junction_7763_Junction_7772 J001	rrn-3.1	WBGene00004622	F31C3.9	I_+_15060539_15060725_15065275_15065745_15067062 3_Junction_7627_Junction_7772_Junction_10515 J003 5_Junction_7763_Junction_7772 J001	70.968%	70.592%	45.673173%	72.772695%																																																																																																																																																		40.92297%	48.622987%	74.072037%
rrn-3.1 I_+_15060539_15060725_15065275_15065745_15067062 3_Junction_7627_Junction_7772_Junction_10515 J003 5_Junction_7763_Junction_7772 J002	rrn-3.1	WBGene00004622	F31C3.9	I_+_15060539_15060725_15065275_15065745_15067062 3_Junction_7627_Junction_7772_Junction_10515 J003 5_Junction_7763_Junction_7772 J002	17.742%	17.648%	33.496827%	15.597305%																																																																																																																																																		28.22703%	22.287013%	14.817963%
rrn-3.1 I_+_15060539_15060725_15065275_15065745_15067062 3_Junction_7839_Junction_8033_Junction_12035 J001 5_Junction_8025_Junction_8033 J001	rrn-3.1	WBGene00004622	F31C3.9	I_+_15060539_15060725_15065275_15065745_15067062 3_Junction_7839_Junction_8033_Junction_12035 J001 5_Junction_8025_Junction_8033 J001																																																																																																																																																						5.663526%	6.233013%	4.633148%											9.68%	3.079944%	3.35%	3.03979%
rrn-3.1 I_+_15060539_15060725_15065275_15065745_15067062 3_Junction_7839_Junction_8033_Junction_12035 J001 5_Junction_8025_Junction_8033 J002	rrn-3.1	WBGene00004622	F31C3.9	I_+_15060539_15060725_15065275_15065745_15067062 3_Junction_7839_Junction_8033_Junction_12035 J001 5_Junction_8025_Junction_8033 J002																																																																																																																																																						3.906474%	2.856987%	0.926852%											0%	0.840056%	2.01%	0.45021%
rrn-3.1 I_+_15060539_15060725_15065275_15065745_15067062 3_Junction_7839_Junction_8033_Junction_12035 J002 5_Junction_8025_Junction_8033 J001	rrn-3.1	WBGene00004622	F31C3.9	I_+_15060539_15060725_15065275_15065745_15067062 3_Junction_7839_Junction_8033_Junction_12035 J002 5_Junction_8025_Junction_8033 J001																																																																																																																																																						12.593504%	13.714%	4.633148%											0%	4.619916%	6.69375%	4.05015%
rrn-3.1 I_+_15060539_15060725_15065275_15065745_15067062 3_Junction_7839_Junction_8033_Junction_12035 J002 5_Junction_8025_Junction_8033 J002	rrn-3.1	WBGene00004622	F31C3.9	I_+_15060539_15060725_15065275_15065745_15067062 3_Junction_7839_Junction_8033_Junction_12035 J002 5_Junction_8025_Junction_8033 J002																																																																																																																																																						8.686496%	6.286%	0.926852%											0%	1.260084%	4.01625%	0.59985%
rrn-3.1 I_+_15060539_15060725_15065275_15065745_15067062 3_Junction_7839_Junction_8033_Junction_12035 J003 5_Junction_8025_Junction_8033 J001	rrn-3.1	WBGene00004622	F31C3.9	I_+_15060539_15060725_15065275_15065745_15067062 3_Junction_7839_Junction_8033_Junction_12035 J003 5_Junction_8025_Junction_8033 J001																																																																																																																																																						40.92297%	48.622987%	74.072037%											90.32%	70.87014%	52.45625%	80.01006%
rrn-3.1 I_+_15060539_15060725_15065275_15065745_15067062 3_Junction_7839_Junction_8033_Junction_12035 J003 5_Junction_8025_Junction_8033 J002	rrn-3.1	WBGene00004622	F31C3.9	I_+_15060539_15060725_15065275_15065745_15067062 3_Junction_7839_Junction_8033_Junction_12035 J003 5_Junction_8025_Junction_8033 J002																																																																																																																																																						28.22703%	22.287013%	14.817963%											0%	19.32986%	31.47375%	11.84994%
rrn-3.1 I_+_15060539_15060725_15065275_15065745_15067062 3_Junction_7873_Junction_7977_Junction_10307 J001 5_Junction_7968_Junction_7977 J001	rrn-3.1	WBGene00004622	F31C3.9	I_+_15060539_15060725_15065275_15065745_15067062 3_Junction_7873_Junction_7977_Junction_10307 J001 5_Junction_7968_Junction_7977 J001																																																																																																																																								2.379762%	3.57%	4.324568%	34.284%	3.57%	6.835641%									5.663526%	6.233013%	4.633148%
rrn-3.1 I_+_15060539_15060725_15065275_15065745_15067062 3_Junction_7873_Junction_7977_Junction_10307 J001 5_Junction_7968_Junction_7977 J002	rrn-3.1	WBGene00004622	F31C3.9	I_+_15060539_15060725_15065275_15065745_15067062 3_Junction_7873_Junction_7977_Junction_10307 J001 5_Junction_7968_Junction_7977 J002																																																																																																																																								4.760238%	0%	1.235432%	5.716%	3.57%	0.854359%									3.906474%	2.856987%	0.926852%
rrn-3.1 I_+_15060539_15060725_15065275_15065745_15067062 3_Junction_7873_Junction_7977_Junction_10307 J002 5_Junction_7968_Junction_7977 J001	rrn-3.1	WBGene00004622	F31C3.9	I_+_15060539_15060725_15065275_15065745_15067062 3_Junction_7873_Junction_7977_Junction_10307 J002 5_Junction_7968_Junction_7977 J001																																																																																																																																								9.522381%	0%	8.641358%	17.142%	14.285%	13.671282%									12.593504%	13.714%	4.633148%
rrn-3.1 I_+_15060539_15060725_15065275_15065745_15067062 3_Junction_7873_Junction_7977_Junction_10307 J002 5_Junction_7968_Junction_7977 J002	rrn-3.1	WBGene00004622	F31C3.9	I_+_15060539_15060725_15065275_15065745_15067062 3_Junction_7873_Junction_7977_Junction_10307 J002 5_Junction_7968_Junction_7977 J002																																																																																																																																								19.047619%	0%	2.468642%	2.858%	14.285%	1.708718%									8.686496%	6.286%	0.926852%
rrn-3.1 I_+_15060539_15060725_15065275_15065745_15067062 3_Junction_7873_Junction_7977_Junction_10307 J003 5_Junction_7968_Junction_7977 J001	rrn-3.1	WBGene00004622	F31C3.9	I_+_15060539_15060725_15065275_15065745_15067062 3_Junction_7873_Junction_7977_Junction_10307 J003 5_Junction_7968_Junction_7977 J001																																																																																																																																								21.427857%	96.43%	64.814074%	34.284%	32.145%	68.374188%									40.92297%	48.622987%	74.072037%
rrn-3.1 I_+_15060539_15060725_15065275_15065745_15067062 3_Junction_7873_Junction_7977_Junction_10307 J003 5_Junction_7968_Junction_7977 J002	rrn-3.1	WBGene00004622	F31C3.9	I_+_15060539_15060725_15065275_15065745_15067062 3_Junction_7873_Junction_7977_Junction_10307 J003 5_Junction_7968_Junction_7977 J002																																																																																																																																								42.862143%	0%	18.515926%	5.716%	32.145%	8.545812%									28.22703%	22.287013%	14.817963%
rrn-3.1 I_+_15060539_15060725_15065275_15065745_15067062 3_Junction_7918_Junction_8080_Junction_11757 J001 5_Junction_8072_Junction_8080 J001	rrn-3.1	WBGene00004622	F31C3.9	I_+_15060539_15060725_15065275_15065745_15067062 3_Junction_7918_Junction_8080_Junction_11757 J001 5_Junction_8072_Junction_8080 J001																																																																																																																											2.066391%	2.4325%	2.88957%	1.550031%																								5.663526%	6.233013%	4.633148%
rrn-3.1 I_+_15060539_15060725_15065275_15065745_15067062 3_Junction_7918_Junction_8080_Junction_11757 J001 5_Junction_8072_Junction_8080 J002	rrn-3.1	WBGene00004622	F31C3.9	I_+_15060539_15060725_15065275_15065745_15067062 3_Junction_7918_Junction_8080_Junction_11757 J001 5_Junction_8072_Junction_8080 J002																																																																																																																											0.563609%	0.3475%	0.77043%	0.619969%																								3.906474%	2.856987%	0.926852%
rrn-3.1 I_+_15060539_15060725_15065275_15065745_15067062 3_Junction_7918_Junction_8080_Junction_11757 J002 5_Junction_8072_Junction_8080 J001	rrn-3.1	WBGene00004622	F31C3.9	I_+_15060539_15060725_15065275_15065745_15067062 3_Junction_7918_Junction_8080_Junction_11757 J002 5_Junction_8072_Junction_8080 J001																																																																																																																											6.199173%	7.28875%	7.70552%	6.21441%																								12.593504%	13.714%	4.633148%
rrn-3.1 I_+_15060539_15060725_15065275_15065745_15067062 3_Junction_7918_Junction_8080_Junction_11757 J002 5_Junction_8072_Junction_8080 J002	rrn-3.1	WBGene00004622	F31C3.9	I_+_15060539_15060725_15065275_15065745_15067062 3_Junction_7918_Junction_8080_Junction_11757 J002 5_Junction_8072_Junction_8080 J002																																																																																																																											1.690827%	1.04125%	2.05448%	2.48559%																								8.686496%	6.286%	0.926852%
rrn-3.1 I_+_15060539_15060725_15065275_15065745_15067062 3_Junction_7918_Junction_8080_Junction_11757 J003 5_Junction_8072_Junction_8080 J001	rrn-3.1	WBGene00004622	F31C3.9	I_+_15060539_15060725_15065275_15065745_15067062 3_Junction_7918_Junction_8080_Junction_11757 J003 5_Junction_8072_Junction_8080 J001																																																																																																																											70.296579%	77.77875%	68.362805%	63.665559%																								40.92297%	48.622987%	74.072037%
rrn-3.1 I_+_15060539_15060725_15065275_15065745_15067062 3_Junction_7918_Junction_8080_Junction_11757 J003 5_Junction_8072_Junction_8080 J002	rrn-3.1	WBGene00004622	F31C3.9	I_+_15060539_15060725_15065275_15065745_15067062 3_Junction_7918_Junction_8080_Junction_11757 J003 5_Junction_8072_Junction_8080 J002																																																																																																																											19.173421%	11.11125%	18.227195%	25.464441%																								28.22703%	22.287013%	14.817963%
rrn-3.1 I_+_15060539_15060725_15065275_15065745_15067062 3_Junction_8001_Junction_8145_Junction_11459 J001 5_Junction_8138_Junction_8145 J001	rrn-3.1	WBGene00004622	F31C3.9	I_+_15060539_15060725_15065275_15065745_15067062 3_Junction_8001_Junction_8145_Junction_11459 J001 5_Junction_8138_Junction_8145 J001														1.4912%	11.71875%	10.71375%	0%	4.066504%	6.060303%																																																																																																																																			5.663526%	6.233013%	4.633148%
rrn-3.1 I_+_15060539_15060725_15065275_15065745_15067062 3_Junction_8001_Junction_8145_Junction_11459 J001 5_Junction_8138_Junction_8145 J002	rrn-3.1	WBGene00004622	F31C3.9	I_+_15060539_15060725_15065275_15065745_15067062 3_Junction_8001_Junction_8145_Junction_11459 J001 5_Junction_8138_Junction_8145 J002														0.8388%	0.78125%	1.78625%	0%	0.813496%	3.029697%																																																																																																																																			3.906474%	2.856987%	0.926852%
rrn-3.1 I_+_15060539_15060725_15065275_15065745_15067062 3_Junction_8001_Junction_8145_Junction_11459 J002 5_Junction_8138_Junction_8145 J001	rrn-3.1	WBGene00004622	F31C3.9	I_+_15060539_15060725_15065275_15065745_15067062 3_Junction_8001_Junction_8145_Junction_11459 J002 5_Junction_8138_Junction_8145 J001														13.3952%	8.79375%	5.356875%	8.23854%	8.133008%	6.060303%																																																																																																																																			12.593504%	13.714%	4.633148%
rrn-3.1 I_+_15060539_15060725_15065275_15065745_15067062 3_Junction_8001_Junction_8145_Junction_11459 J002 5_Junction_8138_Junction_8145 J002	rrn-3.1	WBGene00004622	F31C3.9	I_+_15060539_15060725_15065275_15065745_15067062 3_Junction_8001_Junction_8145_Junction_11459 J002 5_Junction_8138_Junction_8145 J002														7.5348%	0.58625%	0.893125%	1.96146%	1.626992%	3.029697%																																																																																																																																			8.686496%	6.286%	0.926852%
rrn-3.1 I_+_15060539_15060725_15065275_15065745_15067062 3_Junction_8001_Junction_8145_Junction_11459 J003 5_Junction_8138_Junction_8145 J001	rrn-3.1	WBGene00004622	F31C3.9	I_+_15060539_15060725_15065275_15065745_15067062 3_Junction_8001_Junction_8145_Junction_11459 J003 5_Junction_8138_Junction_8145 J001														49.1136%	73.2375%	69.639375%	72.53146%	71.138821%	54.549394%																																																																																																																																			40.92297%	48.622987%	74.072037%
rrn-3.1 I_+_15060539_15060725_15065275_15065745_15067062 3_Junction_8001_Junction_8145_Junction_11459 J003 5_Junction_8138_Junction_8145 J002	rrn-3.1	WBGene00004622	F31C3.9	I_+_15060539_15060725_15065275_15065745_15067062 3_Junction_8001_Junction_8145_Junction_11459 J003 5_Junction_8138_Junction_8145 J002														27.6264%	4.8825%	11.610625%	17.26854%	14.231179%	27.270606%																																																																																																																																			28.22703%	22.287013%	14.817963%
rrn-3.1 I_+_15060539_15060725_15065275_15065745_15067062 3_Junction_8036_Junction_8157_Junction_11137 J001 5_Junction_8148_Junction_8157 J001	rrn-3.1	WBGene00004622	F31C3.9	I_+_15060539_15060725_15065275_15065745_15067062 3_Junction_8036_Junction_8157_Junction_11137 J001 5_Junction_8148_Junction_8157 J001																																																																																																																															3.336%	12.124091%	0%	0%	12%																			5.663526%	6.233013%	4.633148%
rrn-3.1 I_+_15060539_15060725_15065275_15065745_15067062 3_Junction_8036_Junction_8157_Junction_11137 J001 5_Junction_8148_Junction_8157 J002	rrn-3.1	WBGene00004622	F31C3.9	I_+_15060539_15060725_15065275_15065745_15067062 3_Junction_8036_Junction_8157_Junction_11137 J001 5_Junction_8148_Junction_8157 J002																																																																																																																															0.834%	4.545909%	0%	0%	8%																			3.906474%	2.856987%	0.926852%
rrn-3.1 I_+_15060539_15060725_15065275_15065745_15067062 3_Junction_8036_Junction_8157_Junction_11137 J002 5_Junction_8148_Junction_8157 J001	rrn-3.1	WBGene00004622	F31C3.9	I_+_15060539_15060725_15065275_15065745_15067062 3_Junction_8036_Junction_8157_Junction_11137 J002 5_Junction_8148_Junction_8157 J001																																																																																																																															3.336%	12.124091%	3.872262%	8.41338%	4.002%																			12.593504%	13.714%	4.633148%
rrn-3.1 I_+_15060539_15060725_15065275_15065745_15067062 3_Junction_8036_Junction_8157_Junction_11137 J002 5_Junction_8148_Junction_8157 J002	rrn-3.1	WBGene00004622	F31C3.9	I_+_15060539_15060725_15065275_15065745_15067062 3_Junction_8036_Junction_8157_Junction_11137 J002 5_Junction_8148_Junction_8157 J002																																																																																																																															0.834%	4.545909%	0.297738%	4.48662%	2.668%																			8.686496%	6.286%	0.926852%
rrn-3.1 I_+_15060539_15060725_15065275_15065745_15067062 3_Junction_8036_Junction_8157_Junction_11137 J003 5_Junction_8148_Junction_8157 J001	rrn-3.1	WBGene00004622	F31C3.9	I_+_15060539_15060725_15065275_15065745_15067062 3_Junction_8036_Junction_8157_Junction_11137 J003 5_Junction_8148_Junction_8157 J001																																																																																																																															73.336%	48.489091%	88.987738%	56.80662%	43.998%																			40.92297%	48.622987%	74.072037%
rrn-3.1 I_+_15060539_15060725_15065275_15065745_15067062 3_Junction_8036_Junction_8157_Junction_11137 J003 5_Junction_8148_Junction_8157 J002	rrn-3.1	WBGene00004622	F31C3.9	I_+_15060539_15060725_15065275_15065745_15067062 3_Junction_8036_Junction_8157_Junction_11137 J003 5_Junction_8148_Junction_8157 J002																																																																																																																															18.334%	18.180909%	6.842262%	30.29338%	29.332%																			28.22703%	22.287013%	14.817963%
rrn-3.1 I_+_15060539_15060725_15065275_15065745_15067062 3_Junction_8162_Junction_8326_Junction_11894 J001 5_Junction_8316_Junction_8326 J001	rrn-3.1	WBGene00004622	F31C3.9	I_+_15060539_15060725_15065275_15065745_15067062 3_Junction_8162_Junction_8326_Junction_11894 J001 5_Junction_8316_Junction_8326 J001																																																																																																																																																						5.663526%	6.233013%	4.633148%	2.36929%	5.3336%	6.383586%	1.191376%	0%
rrn-3.1 I_+_15060539_15060725_15065275_15065745_15067062 3_Junction_8162_Junction_8326_Junction_11894 J001 5_Junction_8316_Junction_8326 J002	rrn-3.1	WBGene00004622	F31C3.9	I_+_15060539_15060725_15065275_15065745_15067062 3_Junction_8162_Junction_8326_Junction_11894 J001 5_Junction_8316_Junction_8326 J002																																																																																																																																																						3.906474%	2.856987%	0.926852%	1.48071%	2.6664%	2.946414%	0.328624%	0%
rrn-3.1 I_+_15060539_15060725_15065275_15065745_15067062 3_Junction_8162_Junction_8326_Junction_11894 J002 5_Junction_8316_Junction_8326 J001	rrn-3.1	WBGene00004622	F31C3.9	I_+_15060539_15060725_15065275_15065745_15067062 3_Junction_8162_Junction_8326_Junction_11894 J002 5_Junction_8316_Junction_8326 J001																																																																																																																																																						12.593504%	13.714%	4.633148%	11.834142%	13.334%	5.4736%	9.499656%	10.0968%
rrn-3.1 I_+_15060539_15060725_15065275_15065745_15067062 3_Junction_8162_Junction_8326_Junction_11894 J002 5_Junction_8316_Junction_8326 J002	rrn-3.1	WBGene00004622	F31C3.9	I_+_15060539_15060725_15065275_15065745_15067062 3_Junction_8162_Junction_8326_Junction_11894 J002 5_Junction_8316_Junction_8326 J002																																																																																																																																																						8.686496%	6.286%	0.926852%	7.395858%	6.666%	2.5264%	2.620344%	7.9332%
rrn-3.1 I_+_15060539_15060725_15065275_15065745_15067062 3_Junction_8162_Junction_8326_Junction_11894 J003 5_Junction_8316_Junction_8326 J001	rrn-3.1	WBGene00004622	F31C3.9	I_+_15060539_15060725_15065275_15065745_15067062 3_Junction_8162_Junction_8326_Junction_11894 J003 5_Junction_8316_Junction_8326 J001																																																																																																																																																						40.92297%	48.622987%	74.072037%	47.336568%	48.0024%	56.562814%	67.688968%	45.9032%
rrn-3.1 I_+_15060539_15060725_15065275_15065745_15067062 3_Junction_8162_Junction_8326_Junction_11894 J003 5_Junction_8316_Junction_8326 J002	rrn-3.1	WBGene00004622	F31C3.9	I_+_15060539_15060725_15065275_15065745_15067062 3_Junction_8162_Junction_8326_Junction_11894 J003 5_Junction_8316_Junction_8326 J002																																																																																																																																																						28.22703%	22.287013%	14.817963%	29.583432%	23.9976%	26.107186%	18.671032%	36.0668%
rrn-3.1 I_+_15060539_15060725_15065275_15065745_15067062 3_Junction_8247_Junction_8409_Junction_11842 J001 5_Junction_8396_Junction_8409 J001	rrn-3.1	WBGene00004622	F31C3.9	I_+_15060539_15060725_15065275_15065745_15067062 3_Junction_8247_Junction_8409_Junction_11842 J001 5_Junction_8396_Junction_8409 J001																																																																																																																																																						5.663526%	6.233013%	4.633148%																			11.757416%	11.3625%	7.196352%	0%	1.578241%	3.63972%
rrn-3.1 I_+_15060539_15060725_15065275_15065745_15067062 3_Junction_8247_Junction_8409_Junction_11842 J001 5_Junction_8396_Junction_8409 J002	rrn-3.1	WBGene00004622	F31C3.9	I_+_15060539_15060725_15065275_15065745_15067062 3_Junction_8247_Junction_8409_Junction_11842 J001 5_Junction_8396_Junction_8409 J002																																																																																																																																																						3.906474%	2.856987%	0.926852%																			4.522584%	3.7875%	4.643648%	0%	0.591759%	6.16028%
rrn-3.1 I_+_15060539_15060725_15065275_15065745_15067062 3_Junction_8247_Junction_8409_Junction_11842 J002 5_Junction_8396_Junction_8409 J001	rrn-3.1	WBGene00004622	F31C3.9	I_+_15060539_15060725_15065275_15065745_15067062 3_Junction_8247_Junction_8409_Junction_11842 J002 5_Junction_8396_Junction_8409 J001																																																																																																																																																						12.593504%	13.714%	4.633148%																			8.399186%	6.8175%	15.997296%	40%	14.233261%	16.022196%
rrn-3.1 I_+_15060539_15060725_15065275_15065745_15067062 3_Junction_8247_Junction_8409_Junction_11842 J002 5_Junction_8396_Junction_8409 J002	rrn-3.1	WBGene00004622	F31C3.9	I_+_15060539_15060725_15065275_15065745_15067062 3_Junction_8247_Junction_8409_Junction_11842 J002 5_Junction_8396_Junction_8409 J002																																																																																																																																																						8.686496%	6.286%	0.926852%																			3.230814%	2.2725%	10.322704%	60%	5.336739%	27.117804%
rrn-3.1 I_+_15060539_15060725_15065275_15065745_15067062 3_Junction_8247_Junction_8409_Junction_11842 J003 5_Junction_8396_Junction_8409 J001	rrn-3.1	WBGene00004622	F31C3.9	I_+_15060539_15060725_15065275_15065745_15067062 3_Junction_8247_Junction_8409_Junction_11842 J003 5_Junction_8396_Junction_8409 J001																																																																																																																																																						40.92297%	48.622987%	74.072037%																			52.063398%	56.82%	37.586352%	0%	56.918498%	17.478084%
rrn-3.1 I_+_15060539_15060725_15065275_15065745_15067062 3_Junction_8247_Junction_8409_Junction_11842 J003 5_Junction_8396_Junction_8409 J002	rrn-3.1	WBGene00004622	F31C3.9	I_+_15060539_15060725_15065275_15065745_15067062 3_Junction_8247_Junction_8409_Junction_11842 J003 5_Junction_8396_Junction_8409 J002																																																																																																																																																						28.22703%	22.287013%	14.817963%																			20.026602%	18.94%	24.253648%	0%	21.341502%	29.581916%
rrn-3.1 I_+_15060539_15060725_15065275_15065745_15067062 3_Junction_8436_Junction_8621_Junction_12288 J001 5_Junction_8610_Junction_8621 J001	rrn-3.1	WBGene00004622	F31C3.9	I_+_15060539_15060725_15065275_15065745_15067062 3_Junction_8436_Junction_8621_Junction_12288 J001 5_Junction_8610_Junction_8621 J001																																																						2.290156%	0%	5.493195%	2.273447%																																																																																													5.663526%	6.233013%	4.633148%
rrn-3.1 I_+_15060539_15060725_15065275_15065745_15067062 3_Junction_8436_Junction_8621_Junction_12288 J001 5_Junction_8610_Junction_8621 J002	rrn-3.1	WBGene00004622	F31C3.9	I_+_15060539_15060725_15065275_15065745_15067062 3_Junction_8436_Junction_8621_Junction_12288 J001 5_Junction_8610_Junction_8621 J002																																																						0.629844%	0%	3.356805%	1.136553%																																																																																													3.906474%	2.856987%	0.926852%
rrn-3.1 I_+_15060539_15060725_15065275_15065745_15067062 3_Junction_8436_Junction_8621_Junction_12288 J002 5_Junction_8610_Junction_8621 J001	rrn-3.1	WBGene00004622	F31C3.9	I_+_15060539_15060725_15065275_15065745_15067062 3_Junction_8436_Junction_8621_Junction_12288 J002 5_Junction_8610_Junction_8621 J001																																																						5.043049%	5.590882%	6.039411%	10.607197%																																																																																													12.593504%	13.714%	4.633148%
rrn-3.1 I_+_15060539_15060725_15065275_15065745_15067062 3_Junction_8436_Junction_8621_Junction_12288 J002 5_Junction_8610_Junction_8621 J002	rrn-3.1	WBGene00004622	F31C3.9	I_+_15060539_15060725_15065275_15065745_15067062 3_Junction_8436_Junction_8621_Junction_12288 J002 5_Junction_8610_Junction_8621 J002																																																						1.386951%	1.779118%	3.690589%	5.302803%																																																																																													8.686496%	6.286%	0.926852%
rrn-3.1 I_+_15060539_15060725_15065275_15065745_15067062 3_Junction_8436_Junction_8621_Junction_12288 J003 5_Junction_8610_Junction_8621 J001	rrn-3.1	WBGene00004622	F31C3.9	I_+_15060539_15060725_15065275_15065745_15067062 3_Junction_8436_Junction_8621_Junction_12288 J003 5_Junction_8610_Junction_8621 J001																																																						71.088952%	70.269118%	50.537394%	53.789356%																																																																																													40.92297%	48.622987%	74.072037%
rrn-3.1 I_+_15060539_15060725_15065275_15065745_15067062 3_Junction_8436_Junction_8621_Junction_12288 J003 5_Junction_8610_Junction_8621 J002	rrn-3.1	WBGene00004622	F31C3.9	I_+_15060539_15060725_15065275_15065745_15067062 3_Junction_8436_Junction_8621_Junction_12288 J003 5_Junction_8610_Junction_8621 J002																																																						19.551048%	22.360882%	30.882606%	26.890644%																																																																																													28.22703%	22.287013%	14.817963%
rrn-3.1 I_+_15060546_15065200_15065246_15065301_15065659_15065673_15065704_15065793_15065971_15065984_15066015_15066060_15066401_15066422_15066789_15066821_15066826_15067090_15067342 5_Junction_14916_Junction_14917 J001 5_Junction_14544_Junction_14548_Junction_14551 J001 3_Junction_9143_Junction_13915_Junction_14447_Junction_14487_Junction_14548 J001 3_Junction_13827_Junction_14544_Junction_14873_Junction_14882_Junction_14916_Junction_14971_Junction_15280 J001 3_Junction_13746_Junction_14637_Junction_14917_Junction_15348 J001 5_Junction_14971_Junction_14973 J001	rrn-3.1	WBGene00004622	F31C3.9	I_+_15060546_15065200_15065246_15065301_15065659_15065673_15065704_15065793_15065971_15065984_15066015_15066060_15066401_15066422_15066789_15066821_15066826_15067090_15067342 5_Junction_14916_Junction_14917 J001 5_Junction_14544_Junction_14548_Junction_14551 J001 3_Junction_9143_Junction_13915_Junction_14447_Junction_14487_Junction_14548 J001 3_Junction_13827_Junction_14544_Junction_14873_Junction_14882_Junction_14916_Junction_14971_Junction_15280 J001 3_Junction_13746_Junction_14637_Junction_14917_Junction_15348 J001 5_Junction_14971_Junction_14973 J001																																																																																																															0.027340273701832%	0%	0.0503566698942879%	0.00900218114331948%																																																	0%	0.00284760965353473%	0.0137763286006001%	0.00450737994810519%
rrn-3.1 I_+_15060546_15065200_15065246_15065301_15065659_15065673_15065704_15065793_15065971_15065984_15066015_15066060_15066401_15066422_15066789_15066821_15066826_15067090_15067342 5_Junction_14916_Junction_14917 J001 5_Junction_14544_Junction_14548_Junction_14551 J001 3_Junction_9143_Junction_13915_Junction_14447_Junction_14487_Junction_14548 J001 3_Junction_13827_Junction_14544_Junction_14873_Junction_14882_Junction_14916_Junction_14971_Junction_15280 J001 3_Junction_13746_Junction_14637_Junction_14917_Junction_15348 J001 5_Junction_14971_Junction_14973 J002	rrn-3.1	WBGene00004622	F31C3.9	I_+_15060546_15065200_15065246_15065301_15065659_15065673_15065704_15065793_15065971_15065984_15066015_15066060_15066401_15066422_15066789_15066821_15066826_15067090_15067342 5_Junction_14916_Junction_14917 J001 5_Junction_14544_Junction_14548_Junction_14551 J001 3_Junction_9143_Junction_13915_Junction_14447_Junction_14487_Junction_14548 J001 3_Junction_13827_Junction_14544_Junction_14873_Junction_14882_Junction_14916_Junction_14971_Junction_15280 J001 3_Junction_13746_Junction_14637_Junction_14917_Junction_15348 J001 5_Junction_14971_Junction_14973 J002																																																																																																															0.0244601690829956%	0.4032092556%	0.0419561988395121%	0.021379800440614%																																																	0%	0.00747355618022652%	0.0127932540427945%	0.00394448569619481%
rrn-3.1 I_+_15060546_15065200_15065246_15065301_15065659_15065673_15065704_15065793_15065971_15065984_15066015_15066060_15066401_15066422_15066789_15066821_15066826_15067090_15067342 5_Junction_14916_Junction_14917 J001 5_Junction_14544_Junction_14548_Junction_14551 J001 3_Junction_9143_Junction_13915_Junction_14447_Junction_14487_Junction_14548 J001 3_Junction_13827_Junction_14544_Junction_14873_Junction_14882_Junction_14916_Junction_14971_Junction_15280 J001 3_Junction_13746_Junction_14637_Junction_14917_Junction_15348 J002 5_Junction_14971_Junction_14973 J001	rrn-3.1	WBGene00004622	F31C3.9	I_+_15060546_15065200_15065246_15065301_15065659_15065673_15065704_15065793_15065971_15065984_15066015_15066060_15066401_15066422_15066789_15066821_15066826_15067090_15067342 5_Junction_14916_Junction_14917 J001 5_Junction_14544_Junction_14548_Junction_14551 J001 3_Junction_9143_Junction_13915_Junction_14447_Junction_14487_Junction_14548 J001 3_Junction_13827_Junction_14544_Junction_14873_Junction_14882_Junction_14916_Junction_14971_Junction_15280 J001 3_Junction_13746_Junction_14637_Junction_14917_Junction_15348 J002 5_Junction_14971_Junction_14973 J001																																																																																																															0.00502005474480328%	0%	0.0154943599674732%	0.00171539933838498%																																																	0%	0.00128145495696585%	0.00688620130106941%	0.00240393597232277%
rrn-3.1 I_+_15060546_15065200_15065246_15065301_15065659_15065673_15065704_15065793_15065971_15065984_15066015_15066060_15066401_15066422_15066789_15066821_15066826_15067090_15067342 5_Junction_14916_Junction_14917 J001 5_Junction_14544_Junction_14548_Junction_14551 J001 3_Junction_9143_Junction_13915_Junction_14447_Junction_14487_Junction_14548 J001 3_Junction_13827_Junction_14544_Junction_14873_Junction_14882_Junction_14916_Junction_14971_Junction_15280 J001 3_Junction_13746_Junction_14637_Junction_14917_Junction_15348 J002 5_Junction_14971_Junction_14973 J002	rrn-3.1	WBGene00004622	F31C3.9	I_+_15060546_15065200_15065246_15065301_15065659_15065673_15065704_15065793_15065971_15065984_15066015_15066060_15066401_15066422_15066789_15066821_15066826_15067090_15067342 5_Junction_14916_Junction_14917 J001 5_Junction_14544_Junction_14548_Junction_14551 J001 3_Junction_9143_Junction_13915_Junction_14447_Junction_14487_Junction_14548 J001 3_Junction_13827_Junction_14544_Junction_14873_Junction_14882_Junction_14916_Junction_14971_Junction_15280 J001 3_Junction_13746_Junction_14637_Junction_14917_Junction_15348 J002 5_Junction_14971_Junction_14973 J002																																																																																																															0.00449122745452086%	0.1008023139%	0.0129095996429268%	0.00407400106115934%																																																	0%	0.0033631806246429%	0.00639480410118596%	0.00210372570463723%
rrn-3.1 I_+_15060546_15065200_15065246_15065301_15065659_15065673_15065704_15065793_15065971_15065984_15066015_15066060_15066401_15066422_15066789_15066821_15066826_15067090_15067342 5_Junction_14916_Junction_14917 J001 5_Junction_14544_Junction_14548_Junction_14551 J001 3_Junction_9143_Junction_13915_Junction_14447_Junction_14487_Junction_14548 J001 3_Junction_13827_Junction_14544_Junction_14873_Junction_14882_Junction_14916_Junction_14971_Junction_15280 J001 3_Junction_13746_Junction_14637_Junction_14917_Junction_15348 J003 5_Junction_14971_Junction_14973 J001	rrn-3.1	WBGene00004622	F31C3.9	I_+_15060546_15065200_15065246_15065301_15065659_15065673_15065704_15065793_15065971_15065984_15066015_15066060_15066401_15066422_15066789_15066821_15066826_15067090_15067342 5_Junction_14916_Junction_14917 J001 5_Junction_14544_Junction_14548_Junction_14551 J001 3_Junction_9143_Junction_13915_Junction_14447_Junction_14487_Junction_14548 J001 3_Junction_13827_Junction_14544_Junction_14873_Junction_14882_Junction_14916_Junction_14971_Junction_15280 J001 3_Junction_13746_Junction_14637_Junction_14917_Junction_15348 J003 5_Junction_14971_Junction_14973 J001																																																																																																															0.00837084923216586%	0%	0.0329255149308806%	0.0077168534339313%																																																	0%	0.000427355738156792%	0.00757717703025311%	0.00300491996540346%
rrn-3.1 I_+_15060546_15065200_15065246_15065301_15065659_15065673_15065704_15065793_15065971_15065984_15066015_15066060_15066401_15066422_15066789_15066821_15066826_15067090_15067342 5_Junction_14916_Junction_14917 J001 5_Junction_14544_Junction_14548_Junction_14551 J001 3_Junction_9143_Junction_13915_Junction_14447_Junction_14487_Junction_14548 J001 3_Junction_13827_Junction_14544_Junction_14873_Junction_14882_Junction_14916_Junction_14971_Junction_15280 J001 3_Junction_13746_Junction_14637_Junction_14917_Junction_15348 J003 5_Junction_14971_Junction_14973 J002	rrn-3.1	WBGene00004622	F31C3.9	I_+_15060546_15065200_15065246_15065301_15065659_15065673_15065704_15065793_15065971_15065984_15066015_15066060_15066401_15066422_15066789_15066821_15066826_15067090_15067342 5_Junction_14916_Junction_14917 J001 5_Junction_14544_Junction_14548_Junction_14551 J001 3_Junction_9143_Junction_13915_Junction_14447_Junction_14487_Junction_14548 J001 3_Junction_13827_Junction_14544_Junction_14873_Junction_14882_Junction_14916_Junction_14971_Junction_15280 J001 3_Junction_13746_Junction_14637_Junction_14917_Junction_15348 J003 5_Junction_14971_Junction_14973 J002																																																																																																															0.00748903942294187%	0.3024069417%	0.0274328992412194%	0.018327201354902%																																																	0%	0.00112159583182071%	0.00703647201555809%	0.00262965713079654%
rrn-3.1 I_+_15060546_15065200_15065246_15065301_15065659_15065673_15065704_15065793_15065971_15065984_15066015_15066060_15066401_15066422_15066789_15066821_15066826_15067090_15067342 5_Junction_14916_Junction_14917 J001 5_Junction_14544_Junction_14548_Junction_14551 J001 3_Junction_9143_Junction_13915_Junction_14447_Junction_14487_Junction_14548 J001 3_Junction_13827_Junction_14544_Junction_14873_Junction_14882_Junction_14916_Junction_14971_Junction_15280 J001 3_Junction_13746_Junction_14637_Junction_14917_Junction_15348 J004 5_Junction_14971_Junction_14973 J001	rrn-3.1	WBGene00004622	F31C3.9	I_+_15060546_15065200_15065246_15065301_15065659_15065673_15065704_15065793_15065971_15065984_15066015_15066060_15066401_15066422_15066789_15066821_15066826_15067090_15067342 5_Junction_14916_Junction_14917 J001 5_Junction_14544_Junction_14548_Junction_14551 J001 3_Junction_9143_Junction_13915_Junction_14447_Junction_14487_Junction_14548 J001 3_Junction_13827_Junction_14544_Junction_14873_Junction_14882_Junction_14916_Junction_14971_Junction_15280 J001 3_Junction_13746_Junction_14637_Junction_14917_Junction_15348 J004 5_Junction_14971_Junction_14973 J001																																																																																																															0.0206448217133475%	0%	0.0561670548820904%	0.00600145409554632%																																																	0%	0.00156615469656887%	0.0110202776807878%	0.00510836394118588%
rrn-3.1 I_+_15060546_15065200_15065246_15065301_15065659_15065673_15065704_15065793_15065971_15065984_15066015_15066060_15066401_15066422_15066789_15066821_15066826_15067090_15067342 5_Junction_14916_Junction_14917 J001 5_Junction_14544_Junction_14548_Junction_14551 J001 3_Junction_9143_Junction_13915_Junction_14447_Junction_14487_Junction_14548 J001 3_Junction_13827_Junction_14544_Junction_14873_Junction_14882_Junction_14916_Junction_14971_Junction_15280 J001 3_Junction_13746_Junction_14637_Junction_14917_Junction_15348 J004 5_Junction_14971_Junction_14973 J002	rrn-3.1	WBGene00004622	F31C3.9	I_+_15060546_15065200_15065246_15065301_15065659_15065673_15065704_15065793_15065971_15065984_15066015_15066060_15066401_15066422_15066789_15066821_15066826_15067090_15067342 5_Junction_14916_Junction_14917 J001 5_Junction_14544_Junction_14548_Junction_14551 J001 3_Junction_9143_Junction_13915_Junction_14447_Junction_14487_Junction_14548 J001 3_Junction_13827_Junction_14544_Junction_14873_Junction_14882_Junction_14916_Junction_14971_Junction_15280 J001 3_Junction_13746_Junction_14637_Junction_14917_Junction_15348 J004 5_Junction_14971_Junction_14973 J002																																																																																																															0.0184700356442643%	0%	0.0467972987056096%	0.0142532002937426%																																																	0%	0.00411037555558362%	0.0102338740661511%	0.00447041712235412%
rrn-3.1 I_+_15060546_15065200_15065246_15065301_15065659_15065673_15065704_15065793_15065971_15065984_15066015_15066060_15066401_15066422_15066789_15066821_15066826_15067090_15067342 5_Junction_14916_Junction_14917 J001 5_Junction_14544_Junction_14548_Junction_14551 J001 3_Junction_9143_Junction_13915_Junction_14447_Junction_14487_Junction_14548 J001 3_Junction_13827_Junction_14544_Junction_14873_Junction_14882_Junction_14916_Junction_14971_Junction_15280 J002 3_Junction_13746_Junction_14637_Junction_14917_Junction_15348 J001 5_Junction_14971_Junction_14973 J001	rrn-3.1	WBGene00004622	F31C3.9	I_+_15060546_15065200_15065246_15065301_15065659_15065673_15065704_15065793_15065971_15065984_15066015_15066060_15066401_15066422_15066789_15066821_15066826_15067090_15067342 5_Junction_14916_Junction_14917 J001 5_Junction_14544_Junction_14548_Junction_14551 J001 3_Junction_9143_Junction_13915_Junction_14447_Junction_14487_Junction_14548 J001 3_Junction_13827_Junction_14544_Junction_14873_Junction_14882_Junction_14916_Junction_14971_Junction_15280 J002 3_Junction_13746_Junction_14637_Junction_14917_Junction_15348 J001 5_Junction_14971_Junction_14973 J001																																																																																																															1.10381254273814%	0%	0.583911048661855%	0.168853411584069%																																																	0%	0.23895686113917%	0.385379374099904%	0.275970715690591%
rrn-3.1 I_+_15060546_15065200_15065246_15065301_15065659_15065673_15065704_15065793_15065971_15065984_15066015_15066060_15066401_15066422_15066789_15066821_15066826_15067090_15067342 5_Junction_14916_Junction_14917 J001 5_Junction_14544_Junction_14548_Junction_14551 J001 3_Junction_9143_Junction_13915_Junction_14447_Junction_14487_Junction_14548 J001 3_Junction_13827_Junction_14544_Junction_14873_Junction_14882_Junction_14916_Junction_14971_Junction_15280 J002 3_Junction_13746_Junction_14637_Junction_14917_Junction_15348 J001 5_Junction_14971_Junction_14973 J002	rrn-3.1	WBGene00004622	F31C3.9	I_+_15060546_15065200_15065246_15065301_15065659_15065673_15065704_15065793_15065971_15065984_15066015_15066060_15066401_15066422_15066789_15066821_15066826_15067090_15067342 5_Junction_14916_Junction_14917 J001 5_Junction_14544_Junction_14548_Junction_14551 J001 3_Junction_9143_Junction_13915_Junction_14447_Junction_14487_Junction_14548 J001 3_Junction_13827_Junction_14544_Junction_14873_Junction_14882_Junction_14916_Junction_14971_Junction_15280 J002 3_Junction_13746_Junction_14637_Junction_14917_Junction_15348 J001 5_Junction_14971_Junction_14973 J002																																																																																																															0.987533692082137%	6.3434470212%	0.486503339352545%	0.401019729097905%																																																	0%	0.62714267180454%	0.357878820885446%	0.241506718568909%
rrn-3.1 I_+_15060546_15065200_15065246_15065301_15065659_15065673_15065704_15065793_15065971_15065984_15066015_15066060_15066401_15066422_15066789_15066821_15066826_15067090_15067342 5_Junction_14916_Junction_14917 J001 5_Junction_14544_Junction_14548_Junction_14551 J001 3_Junction_9143_Junction_13915_Junction_14447_Junction_14487_Junction_14548 J001 3_Junction_13827_Junction_14544_Junction_14873_Junction_14882_Junction_14916_Junction_14971_Junction_15280 J002 3_Junction_13746_Junction_14637_Junction_14917_Junction_15348 J002 5_Junction_14971_Junction_14973 J001	rrn-3.1	WBGene00004622	F31C3.9	I_+_15060546_15065200_15065246_15065301_15065659_15065673_15065704_15065793_15065971_15065984_15066015_15066060_15066401_15066422_15066789_15066821_15066826_15067090_15067342 5_Junction_14916_Junction_14917 J001 5_Junction_14544_Junction_14548_Junction_14551 J001 3_Junction_9143_Junction_13915_Junction_14447_Junction_14487_Junction_14548 J001 3_Junction_13827_Junction_14544_Junction_14873_Junction_14882_Junction_14916_Junction_14971_Junction_15280 J002 3_Junction_13746_Junction_14637_Junction_14917_Junction_15348 J002 5_Junction_14971_Junction_14973 J001																																																																																																															0.202675344547655%	0%	0.179664938049802%	0.0321756500901239%																																																	0%	0.107533156388794%	0.192634774058487%	0.147184381701649%
rrn-3.1 I_+_15060546_15065200_15065246_15065301_15065659_15065673_15065704_15065793_15065971_15065984_15066015_15066060_15066401_15066422_15066789_15066821_15066826_15067090_15067342 5_Junction_14916_Junction_14917 J001 5_Junction_14544_Junction_14548_Junction_14551 J001 3_Junction_9143_Junction_13915_Junction_14447_Junction_14487_Junction_14548 J001 3_Junction_13827_Junction_14544_Junction_14873_Junction_14882_Junction_14916_Junction_14971_Junction_15280 J002 3_Junction_13746_Junction_14637_Junction_14917_Junction_15348 J002 5_Junction_14971_Junction_14973 J002	rrn-3.1	WBGene00004622	F31C3.9	I_+_15060546_15065200_15065246_15065301_15065659_15065673_15065704_15065793_15065971_15065984_15066015_15066060_15066401_15066422_15066789_15066821_15066826_15067090_15067342 5_Junction_14916_Junction_14917 J001 5_Junction_14544_Junction_14548_Junction_14551 J001 3_Junction_9143_Junction_13915_Junction_14447_Junction_14487_Junction_14548 J001 3_Junction_13827_Junction_14544_Junction_14873_Junction_14882_Junction_14916_Junction_14971_Junction_15280 J002 3_Junction_13746_Junction_14637_Junction_14917_Junction_15348 J002 5_Junction_14971_Junction_14973 J002																																																																																																															0.181324929320581%	1.5858617553%	0.149693335185398%	0.0764158115707734%																																																	0%	0.282220944331736%	0.178888416025384%	0.128803583236751%
rrn-3.1 I_+_15060546_15065200_15065246_15065301_15065659_15065673_15065704_15065793_15065971_15065984_15066015_15066060_15066401_15066422_15066789_15066821_15066826_15067090_15067342 5_Junction_14916_Junction_14917 J001 5_Junction_14544_Junction_14548_Junction_14551 J001 3_Junction_9143_Junction_13915_Junction_14447_Junction_14487_Junction_14548 J001 3_Junction_13827_Junction_14544_Junction_14873_Junction_14882_Junction_14916_Junction_14971_Junction_15280 J002 3_Junction_13746_Junction_14637_Junction_14917_Junction_15348 J003 5_Junction_14971_Junction_14973 J001	rrn-3.1	WBGene00004622	F31C3.9	I_+_15060546_15065200_15065246_15065301_15065659_15065673_15065704_15065793_15065971_15065984_15066015_15066060_15066401_15066422_15066789_15066821_15066826_15067090_15067342 5_Junction_14916_Junction_14917 J001 5_Junction_14544_Junction_14548_Junction_14551 J001 3_Junction_9143_Junction_13915_Junction_14447_Junction_14487_Junction_14548 J001 3_Junction_13827_Junction_14544_Junction_14873_Junction_14882_Junction_14916_Junction_14971_Junction_15280 J002 3_Junction_13746_Junction_14637_Junction_14917_Junction_15348 J003 5_Junction_14971_Junction_14973 J001																																																																																																															0.337957420492666%	0%	0.381787993355828%	0.14474459114617%																																																	0%	0.0358615113040508%	0.211964147054093%	0.183980477127061%
rrn-3.1 I_+_15060546_15065200_15065246_15065301_15065659_15065673_15065704_15065793_15065971_15065984_15066015_15066060_15066401_15066422_15066789_15066821_15066826_15067090_15067342 5_Junction_14916_Junction_14917 J001 5_Junction_14544_Junction_14548_Junction_14551 J001 3_Junction_9143_Junction_13915_Junction_14447_Junction_14487_Junction_14548 J001 3_Junction_13827_Junction_14544_Junction_14873_Junction_14882_Junction_14916_Junction_14971_Junction_15280 J002 3_Junction_13746_Junction_14637_Junction_14917_Junction_15348 J003 5_Junction_14971_Junction_14973 J002	rrn-3.1	WBGene00004622	F31C3.9	I_+_15060546_15065200_15065246_15065301_15065659_15065673_15065704_15065793_15065971_15065984_15066015_15066060_15066401_15066422_15066789_15066821_15066826_15067090_15067342 5_Junction_14916_Junction_14917 J001 5_Junction_14544_Junction_14548_Junction_14551 J001 3_Junction_9143_Junction_13915_Junction_14447_Junction_14487_Junction_14548 J001 3_Junction_13827_Junction_14544_Junction_14873_Junction_14882_Junction_14916_Junction_14971_Junction_15280 J002 3_Junction_13746_Junction_14637_Junction_14917_Junction_15348 J003 5_Junction_14971_Junction_14973 J002																																																																																																															0.302355994612802%	4.7575852659%	0.318098337268972%	0.343762297636043%																																																	0%	0.0941185949085292%	0.196838450928729%	0.161004479045939%
rrn-3.1 I_+_15060546_15065200_15065246_15065301_15065659_15065673_15065704_15065793_15065971_15065984_15066015_15066060_15066401_15066422_15066789_15066821_15066826_15067090_15067342 5_Junction_14916_Junction_14917 J001 5_Junction_14544_Junction_14548_Junction_14551 J001 3_Junction_9143_Junction_13915_Junction_14447_Junction_14487_Junction_14548 J001 3_Junction_13827_Junction_14544_Junction_14873_Junction_14882_Junction_14916_Junction_14971_Junction_15280 J002 3_Junction_13746_Junction_14637_Junction_14917_Junction_15348 J004 5_Junction_14971_Junction_14973 J001	rrn-3.1	WBGene00004622	F31C3.9	I_+_15060546_15065200_15065246_15065301_15065659_15065673_15065704_15065793_15065971_15065984_15066015_15066060_15066401_15066422_15066789_15066821_15066826_15067090_15067342 5_Junction_14916_Junction_14917 J001 5_Junction_14544_Junction_14548_Junction_14551 J001 3_Junction_9143_Junction_13915_Junction_14447_Junction_14487_Junction_14548 J001 3_Junction_13827_Junction_14544_Junction_14873_Junction_14882_Junction_14916_Junction_14971_Junction_15280 J002 3_Junction_13746_Junction_14637_Junction_14917_Junction_15348 J004 5_Junction_14971_Junction_14973 J001																																																																																																															0.833496160217984%	0%	0.651285400430531%	0.112568941056046%																																																	0%	0.131423704750375%	0.308281534083337%	0.312766811116004%
rrn-3.1 I_+_15060546_15065200_15065246_15065301_15065659_15065673_15065704_15065793_15065971_15065984_15066015_15066060_15066401_15066422_15066789_15066821_15066826_15067090_15067342 5_Junction_14916_Junction_14917 J001 5_Junction_14544_Junction_14548_Junction_14551 J001 3_Junction_9143_Junction_13915_Junction_14447_Junction_14487_Junction_14548 J001 3_Junction_13827_Junction_14544_Junction_14873_Junction_14882_Junction_14916_Junction_14971_Junction_15280 J002 3_Junction_13746_Junction_14637_Junction_14917_Junction_15348 J004 5_Junction_14971_Junction_14973 J002	rrn-3.1	WBGene00004622	F31C3.9	I_+_15060546_15065200_15065246_15065301_15065659_15065673_15065704_15065793_15065971_15065984_15066015_15066060_15066401_15066422_15066789_15066821_15066826_15067090_15067342 5_Junction_14916_Junction_14917 J001 5_Junction_14544_Junction_14548_Junction_14551 J001 3_Junction_9143_Junction_13915_Junction_14447_Junction_14487_Junction_14548 J001 3_Junction_13827_Junction_14544_Junction_14873_Junction_14882_Junction_14916_Junction_14971_Junction_15280 J002 3_Junction_13746_Junction_14637_Junction_14917_Junction_15348 J004 5_Junction_14971_Junction_14973 J002																																																																																																															0.745693230115445%	0%	0.542638340047069%	0.26734648606527%																																																	0%	0.344921727472805%	0.286282658941421%	0.273707614378097%
rrn-3.1 I_+_15060546_15065200_15065246_15065301_15065659_15065673_15065704_15065793_15065971_15065984_15066015_15066060_15066401_15066422_15066789_15066821_15066826_15067090_15067342 5_Junction_14916_Junction_14917 J001 5_Junction_14544_Junction_14548_Junction_14551 J001 3_Junction_9143_Junction_13915_Junction_14447_Junction_14487_Junction_14548 J001 3_Junction_13827_Junction_14544_Junction_14873_Junction_14882_Junction_14916_Junction_14971_Junction_15280 J003 3_Junction_13746_Junction_14637_Junction_14917_Junction_15348 J001 5_Junction_14971_Junction_14973 J001	rrn-3.1	WBGene00004622	F31C3.9	I_+_15060546_15065200_15065246_15065301_15065659_15065673_15065704_15065793_15065971_15065984_15066015_15066060_15066401_15066422_15066789_15066821_15066826_15067090_15067342 5_Junction_14916_Junction_14917 J001 5_Junction_14544_Junction_14548_Junction_14551 J001 3_Junction_9143_Junction_13915_Junction_14447_Junction_14487_Junction_14548 J001 3_Junction_13827_Junction_14544_Junction_14873_Junction_14882_Junction_14916_Junction_14971_Junction_15280 J003 3_Junction_13746_Junction_14637_Junction_14917_Junction_15348 J001 5_Junction_14971_Junction_14973 J001																																																																																																															0.225251210200168%	0%	0.24159885443664%	0.0557009958242893%																																																	0%	0.0597392152847924%	0.0722809968135381%	0.132414916588675%
rrn-3.1 I_+_15060546_15065200_15065246_15065301_15065659_15065673_15065704_15065793_15065971_15065984_15066015_15066060_15066401_15066422_15066789_15066821_15066826_15067090_15067342 5_Junction_14916_Junction_14917 J001 5_Junction_14544_Junction_14548_Junction_14551 J001 3_Junction_9143_Junction_13915_Junction_14447_Junction_14487_Junction_14548 J001 3_Junction_13827_Junction_14544_Junction_14873_Junction_14882_Junction_14916_Junction_14971_Junction_15280 J003 3_Junction_13746_Junction_14637_Junction_14917_Junction_15348 J001 5_Junction_14971_Junction_14973 J002	rrn-3.1	WBGene00004622	F31C3.9	I_+_15060546_15065200_15065246_15065301_15065659_15065673_15065704_15065793_15065971_15065984_15066015_15066060_15066401_15066422_15066789_15066821_15066826_15067090_15067342 5_Junction_14916_Junction_14917 J001 5_Junction_14544_Junction_14548_Junction_14551 J001 3_Junction_9143_Junction_13915_Junction_14447_Junction_14487_Junction_14548 J001 3_Junction_13827_Junction_14544_Junction_14873_Junction_14882_Junction_14916_Junction_14971_Junction_15280 J003 3_Junction_13746_Junction_14637_Junction_14917_Junction_15348 J001 5_Junction_14971_Junction_14973 J002																																																																																																															0.201522587071845%	0.4032092556%	0.20129547083676%	0.132287515226299%																																																	0%	0.156785667951135%	0.067123047185571%	0.115878570358025%
rrn-3.1 I_+_15060546_15065200_15065246_15065301_15065659_15065673_15065704_15065793_15065971_15065984_15066015_15066060_15066401_15066422_15066789_15066821_15066826_15067090_15067342 5_Junction_14916_Junction_14917 J001 5_Junction_14544_Junction_14548_Junction_14551 J001 3_Junction_9143_Junction_13915_Junction_14447_Junction_14487_Junction_14548 J001 3_Junction_13827_Junction_14544_Junction_14873_Junction_14882_Junction_14916_Junction_14971_Junction_15280 J003 3_Junction_13746_Junction_14637_Junction_14917_Junction_15348 J002 5_Junction_14971_Junction_14973 J001	rrn-3.1	WBGene00004622	F31C3.9	I_+_15060546_15065200_15065246_15065301_15065659_15065673_15065704_15065793_15065971_15065984_15066015_15066060_15066401_15066422_15066789_15066821_15066826_15067090_15067342 5_Junction_14916_Junction_14917 J001 5_Junction_14544_Junction_14548_Junction_14551 J001 3_Junction_9143_Junction_13915_Junction_14447_Junction_14487_Junction_14548 J001 3_Junction_13827_Junction_14544_Junction_14873_Junction_14882_Junction_14916_Junction_14971_Junction_15280 J003 3_Junction_13746_Junction_14637_Junction_14917_Junction_15348 J002 5_Junction_14971_Junction_14973 J001																																																																																																															0.0413592570019614%	0%	0.0743381090574276%	0.0106140334062571%																																																	0%	0.0268832890971985%	0.0361301990341823%	0.0706212888472934%
rrn-3.1 I_+_15060546_15065200_15065246_15065301_15065659_15065673_15065704_15065793_15065971_15065984_15066015_15066060_15066401_15066422_15066789_15066821_15066826_15067090_15067342 5_Junction_14916_Junction_14917 J001 5_Junction_14544_Junction_14548_Junction_14551 J001 3_Junction_9143_Junction_13915_Junction_14447_Junction_14487_Junction_14548 J001 3_Junction_13827_Junction_14544_Junction_14873_Junction_14882_Junction_14916_Junction_14971_Junction_15280 J003 3_Junction_13746_Junction_14637_Junction_14917_Junction_15348 J002 5_Junction_14971_Junction_14973 J002	rrn-3.1	WBGene00004622	F31C3.9	I_+_15060546_15065200_15065246_15065301_15065659_15065673_15065704_15065793_15065971_15065984_15066015_15066060_15066401_15066422_15066789_15066821_15066826_15067090_15067342 5_Junction_14916_Junction_14917 J001 5_Junction_14544_Junction_14548_Junction_14551 J001 3_Junction_9143_Junction_13915_Junction_14447_Junction_14487_Junction_14548 J001 3_Junction_13827_Junction_14544_Junction_14873_Junction_14882_Junction_14916_Junction_14971_Junction_15280 J003 3_Junction_13746_Junction_14637_Junction_14917_Junction_15348 J002 5_Junction_14971_Junction_14973 J002																																																																																																															0.0370023515656047%	0.1008023139%	0.0619370679497724%	0.0252078815659234%																																																	0%	0.0705552360829339%	0.0335519591802484%	0.0618019041909466%
rrn-3.1 I_+_15060546_15065200_15065246_15065301_15065659_15065673_15065704_15065793_15065971_15065984_15066015_15066060_15066401_15066422_15066789_15066821_15066826_15067090_15067342 5_Junction_14916_Junction_14917 J001 5_Junction_14544_Junction_14548_Junction_14551 J001 3_Junction_9143_Junction_13915_Junction_14447_Junction_14487_Junction_14548 J001 3_Junction_13827_Junction_14544_Junction_14873_Junction_14882_Junction_14916_Junction_14971_Junction_15280 J003 3_Junction_13746_Junction_14637_Junction_14917_Junction_15348 J003 5_Junction_14971_Junction_14973 J001	rrn-3.1	WBGene00004622	F31C3.9	I_+_15060546_15065200_15065246_15065301_15065659_15065673_15065704_15065793_15065971_15065984_15066015_15066060_15066401_15066422_15066789_15066821_15066826_15067090_15067342 5_Junction_14916_Junction_14917 J001 5_Junction_14544_Junction_14548_Junction_14551 J001 3_Junction_9143_Junction_13915_Junction_14447_Junction_14487_Junction_14548 J001 3_Junction_13827_Junction_14544_Junction_14873_Junction_14882_Junction_14916_Junction_14971_Junction_15280 J003 3_Junction_13746_Junction_14637_Junction_14917_Junction_15348 J003 5_Junction_14971_Junction_14973 J001																																																																																																															0.0689658026291874%	0%	0.157968481747034%	0.0477480306224499%																																																	0%	0.0089653778260127%	0.0397555781847046%	0.0882766110591168%
rrn-3.1 I_+_15060546_15065200_15065246_15065301_15065659_15065673_15065704_15065793_15065971_15065984_15066015_15066060_15066401_15066422_15066789_15066821_15066826_15067090_15067342 5_Junction_14916_Junction_14917 J001 5_Junction_14544_Junction_14548_Junction_14551 J001 3_Junction_9143_Junction_13915_Junction_14447_Junction_14487_Junction_14548 J001 3_Junction_13827_Junction_14544_Junction_14873_Junction_14882_Junction_14916_Junction_14971_Junction_15280 J003 3_Junction_13746_Junction_14637_Junction_14917_Junction_15348 J003 5_Junction_14971_Junction_14973 J002	rrn-3.1	WBGene00004622	F31C3.9	I_+_15060546_15065200_15065246_15065301_15065659_15065673_15065704_15065793_15065971_15065984_15066015_15066060_15066401_15066422_15066789_15066821_15066826_15067090_15067342 5_Junction_14916_Junction_14917 J001 5_Junction_14544_Junction_14548_Junction_14551 J001 3_Junction_9143_Junction_13915_Junction_14447_Junction_14487_Junction_14548 J001 3_Junction_13827_Junction_14544_Junction_14873_Junction_14882_Junction_14916_Junction_14971_Junction_15280 J003 3_Junction_13746_Junction_14637_Junction_14917_Junction_15348 J003 5_Junction_14971_Junction_14973 J002																																																																																																															0.0617007427084166%	0.3024069417%	0.131616269393266%	0.113399558383456%																																																	0%	0.0235296487271323%	0.0369186323933178%	0.0772523802386833%
rrn-3.1 I_+_15060546_15065200_15065246_15065301_15065659_15065673_15065704_15065793_15065971_15065984_15066015_15066060_15066401_15066422_15066789_15066821_15066826_15067090_15067342 5_Junction_14916_Junction_14917 J001 5_Junction_14544_Junction_14548_Junction_14551 J001 3_Junction_9143_Junction_13915_Junction_14447_Junction_14487_Junction_14548 J001 3_Junction_13827_Junction_14544_Junction_14873_Junction_14882_Junction_14916_Junction_14971_Junction_15280 J003 3_Junction_13746_Junction_14637_Junction_14917_Junction_15348 J004 5_Junction_14971_Junction_14973 J001	rrn-3.1	WBGene00004622	F31C3.9	I_+_15060546_15065200_15065246_15065301_15065659_15065673_15065704_15065793_15065971_15065984_15066015_15066060_15066401_15066422_15066789_15066821_15066826_15067090_15067342 5_Junction_14916_Junction_14917 J001 5_Junction_14544_Junction_14548_Junction_14551 J001 3_Junction_9143_Junction_13915_Junction_14447_Junction_14487_Junction_14548 J001 3_Junction_13827_Junction_14544_Junction_14873_Junction_14882_Junction_14916_Junction_14971_Junction_15280 J003 3_Junction_13746_Junction_14637_Junction_14917_Junction_15348 J004 5_Junction_14971_Junction_14973 J001																																																																																																															0.170088680384594%	0%	0.269475645333175%	0.0371339972161928%																																																	0%	0.0328559261875938%	0.0578206777017958%	0.150070238800498%
rrn-3.1 I_+_15060546_15065200_15065246_15065301_15065659_15065673_15065704_15065793_15065971_15065984_15066015_15066060_15066401_15066422_15066789_15066821_15066826_15067090_15067342 5_Junction_14916_Junction_14917 J001 5_Junction_14544_Junction_14548_Junction_14551 J001 3_Junction_9143_Junction_13915_Junction_14447_Junction_14487_Junction_14548 J001 3_Junction_13827_Junction_14544_Junction_14873_Junction_14882_Junction_14916_Junction_14971_Junction_15280 J003 3_Junction_13746_Junction_14637_Junction_14917_Junction_15348 J004 5_Junction_14971_Junction_14973 J002	rrn-3.1	WBGene00004622	F31C3.9	I_+_15060546_15065200_15065246_15065301_15065659_15065673_15065704_15065793_15065971_15065984_15066015_15066060_15066401_15066422_15066789_15066821_15066826_15067090_15067342 5_Junction_14916_Junction_14917 J001 5_Junction_14544_Junction_14548_Junction_14551 J001 3_Junction_9143_Junction_13915_Junction_14447_Junction_14487_Junction_14548 J001 3_Junction_13827_Junction_14544_Junction_14873_Junction_14882_Junction_14916_Junction_14971_Junction_15280 J003 3_Junction_13746_Junction_14637_Junction_14917_Junction_15348 J004 5_Junction_14971_Junction_14973 J002																																																																																																															0.152171039934834%	0%	0.224521871317925%	0.0881916768175326%																																																	0%	0.0862304318682011%	0.053694611983442%	0.131329046405762%
rrn-3.1 I_+_15060546_15065200_15065246_15065301_15065659_15065673_15065704_15065793_15065971_15065984_15066015_15066060_15066401_15066422_15066789_15066821_15066826_15067090_15067342 5_Junction_14916_Junction_14917 J001 5_Junction_14544_Junction_14548_Junction_14551 J001 3_Junction_9143_Junction_13915_Junction_14447_Junction_14487_Junction_14548 J001 3_Junction_13827_Junction_14544_Junction_14873_Junction_14882_Junction_14916_Junction_14971_Junction_15280 J004 3_Junction_13746_Junction_14637_Junction_14917_Junction_15348 J001 5_Junction_14971_Junction_14973 J001	rrn-3.1	WBGene00004622	F31C3.9	I_+_15060546_15065200_15065246_15065301_15065659_15065673_15065704_15065793_15065971_15065984_15066015_15066060_15066401_15066422_15066789_15066821_15066826_15067090_15067342 5_Junction_14916_Junction_14917 J001 5_Junction_14544_Junction_14548_Junction_14551 J001 3_Junction_9143_Junction_13915_Junction_14447_Junction_14487_Junction_14548 J001 3_Junction_13827_Junction_14544_Junction_14873_Junction_14882_Junction_14916_Junction_14971_Junction_15280 J004 3_Junction_13746_Junction_14637_Junction_14917_Junction_15348 J001 5_Junction_14971_Junction_14973 J001																																																																																																															0.0714111626540389%	0%	0.0353628299819438%	0.00537630262726024%																																																	0%	0%	0.0206644929009001%	0.0224518548358447%
rrn-3.1 I_+_15060546_15065200_15065246_15065301_15065659_15065673_15065704_15065793_15065971_15065984_15066015_15066060_15066401_15066422_15066789_15066821_15066826_15067090_15067342 5_Junction_14916_Junction_14917 J001 5_Junction_14544_Junction_14548_Junction_14551 J001 3_Junction_9143_Junction_13915_Junction_14447_Junction_14487_Junction_14548 J001 3_Junction_13827_Junction_14544_Junction_14873_Junction_14882_Junction_14916_Junction_14971_Junction_15280 J004 3_Junction_13746_Junction_14637_Junction_14917_Junction_15348 J001 5_Junction_14971_Junction_14973 J002	rrn-3.1	WBGene00004622	F31C3.9	I_+_15060546_15065200_15065246_15065301_15065659_15065673_15065704_15065793_15065971_15065984_15066015_15066060_15066401_15066422_15066789_15066821_15066826_15067090_15067342 5_Junction_14916_Junction_14917 J001 5_Junction_14544_Junction_14548_Junction_14551 J001 3_Junction_9143_Junction_13915_Junction_14447_Junction_14487_Junction_14548 J001 3_Junction_13827_Junction_14544_Junction_14873_Junction_14882_Junction_14916_Junction_14971_Junction_15280 J004 3_Junction_13746_Junction_14637_Junction_14917_Junction_15348 J001 5_Junction_14971_Junction_14973 J002																																																																																																															0.0638885013361826%	2.4173625324%	0.0294636227805563%	0.0127684919298111%																																																	0%	0%	0.0191898810641917%	0.0196480042225553%
rrn-3.1 I_+_15060546_15065200_15065246_15065301_15065659_15065673_15065704_15065793_15065971_15065984_15066015_15066060_15066401_15066422_15066789_15066821_15066826_15067090_15067342 5_Junction_14916_Junction_14917 J001 5_Junction_14544_Junction_14548_Junction_14551 J001 3_Junction_9143_Junction_13915_Junction_14447_Junction_14487_Junction_14548 J001 3_Junction_13827_Junction_14544_Junction_14873_Junction_14882_Junction_14916_Junction_14971_Junction_15280 J004 3_Junction_13746_Junction_14637_Junction_14917_Junction_15348 J002 5_Junction_14971_Junction_14973 J001	rrn-3.1	WBGene00004622	F31C3.9	I_+_15060546_15065200_15065246_15065301_15065659_15065673_15065704_15065793_15065971_15065984_15066015_15066060_15066401_15066422_15066789_15066821_15066826_15067090_15067342 5_Junction_14916_Junction_14917 J001 5_Junction_14544_Junction_14548_Junction_14551 J001 3_Junction_9143_Junction_13915_Junction_14447_Junction_14487_Junction_14548 J001 3_Junction_13827_Junction_14544_Junction_14873_Junction_14882_Junction_14916_Junction_14971_Junction_15280 J004 3_Junction_13746_Junction_14637_Junction_14917_Junction_15348 J002 5_Junction_14971_Junction_14973 J001																																																																																																															0.0131120832886653%	0%	0.010880870763675%	0.00102447460486881%																																																	0%	0%	0.0103293019516041%	0.0119743225791172%
rrn-3.1 I_+_15060546_15065200_15065246_15065301_15065659_15065673_15065704_15065793_15065971_15065984_15066015_15066060_15066401_15066422_15066789_15066821_15066826_15067090_15067342 5_Junction_14916_Junction_14917 J001 5_Junction_14544_Junction_14548_Junction_14551 J001 3_Junction_9143_Junction_13915_Junction_14447_Junction_14487_Junction_14548 J001 3_Junction_13827_Junction_14544_Junction_14873_Junction_14882_Junction_14916_Junction_14971_Junction_15280 J004 3_Junction_13746_Junction_14637_Junction_14917_Junction_15348 J002 5_Junction_14971_Junction_14973 J002	rrn-3.1	WBGene00004622	F31C3.9	I_+_15060546_15065200_15065246_15065301_15065659_15065673_15065704_15065793_15065971_15065984_15066015_15066060_15066401_15066422_15066789_15066821_15066826_15067090_15067342 5_Junction_14916_Junction_14917 J001 5_Junction_14544_Junction_14548_Junction_14551 J001 3_Junction_9143_Junction_13915_Junction_14447_Junction_14487_Junction_14548 J001 3_Junction_13827_Junction_14544_Junction_14873_Junction_14882_Junction_14916_Junction_14971_Junction_15280 J004 3_Junction_13746_Junction_14637_Junction_14917_Junction_15348 J002 5_Junction_14971_Junction_14973 J002																																																																																																															0.0117308179782261%	0.6043406331%	0.009065730086325%	0.00243308396708127%																																																	0%	0%	0.00959220615177893%	0.0104789355853628%
rrn-3.1 I_+_15060546_15065200_15065246_15065301_15065659_15065673_15065704_15065793_15065971_15065984_15066015_15066060_15066401_15066422_15066789_15066821_15066826_15067090_15067342 5_Junction_14916_Junction_14917 J001 5_Junction_14544_Junction_14548_Junction_14551 J001 3_Junction_9143_Junction_13915_Junction_14447_Junction_14487_Junction_14548 J001 3_Junction_13827_Junction_14544_Junction_14873_Junction_14882_Junction_14916_Junction_14971_Junction_15280 J004 3_Junction_13746_Junction_14637_Junction_14917_Junction_15348 J003 5_Junction_14971_Junction_14973 J001	rrn-3.1	WBGene00004622	F31C3.9	I_+_15060546_15065200_15065246_15065301_15065659_15065673_15065704_15065793_15065971_15065984_15066015_15066060_15066401_15066422_15066789_15066821_15066826_15067090_15067342 5_Junction_14916_Junction_14917 J001 5_Junction_14544_Junction_14548_Junction_14551 J001 3_Junction_9143_Junction_13915_Junction_14447_Junction_14487_Junction_14548 J001 3_Junction_13827_Junction_14544_Junction_14873_Junction_14882_Junction_14916_Junction_14971_Junction_15280 J004 3_Junction_13746_Junction_14637_Junction_14917_Junction_15348 J003 5_Junction_14971_Junction_14973 J001																																																																																																															0.0218641584422243%	0%	0.0231218503728094%	0.00460867635637564%																																																	0%	0%	0.0113657655453797%	0.0149679032238965%
rrn-3.1 I_+_15060546_15065200_15065246_15065301_15065659_15065673_15065704_15065793_15065971_15065984_15066015_15066060_15066401_15066422_15066789_15066821_15066826_15067090_15067342 5_Junction_14916_Junction_14917 J001 5_Junction_14544_Junction_14548_Junction_14551 J001 3_Junction_9143_Junction_13915_Junction_14447_Junction_14487_Junction_14548 J001 3_Junction_13827_Junction_14544_Junction_14873_Junction_14882_Junction_14916_Junction_14971_Junction_15280 J004 3_Junction_13746_Junction_14637_Junction_14917_Junction_15348 J003 5_Junction_14971_Junction_14973 J002	rrn-3.1	WBGene00004622	F31C3.9	I_+_15060546_15065200_15065246_15065301_15065659_15065673_15065704_15065793_15065971_15065984_15066015_15066060_15066401_15066422_15066789_15066821_15066826_15067090_15067342 5_Junction_14916_Junction_14917 J001 5_Junction_14544_Junction_14548_Junction_14551 J001 3_Junction_9143_Junction_13915_Junction_14447_Junction_14487_Junction_14548 J001 3_Junction_13827_Junction_14544_Junction_14873_Junction_14882_Junction_14916_Junction_14971_Junction_15280 J004 3_Junction_13746_Junction_14637_Junction_14917_Junction_15348 J003 5_Junction_14971_Junction_14973 J002																																																																																																															0.0195609238658929%	1.8130218993%	0.0192646764334406%	0.0109454119202887%																																																	0%	0%	0.0105547080233371%	0.0130986694817035%
rrn-3.1 I_+_15060546_15065200_15065246_15065301_15065659_15065673_15065704_15065793_15065971_15065984_15066015_15066060_15066401_15066422_15066789_15066821_15066826_15067090_15067342 5_Junction_14916_Junction_14917 J001 5_Junction_14544_Junction_14548_Junction_14551 J001 3_Junction_9143_Junction_13915_Junction_14447_Junction_14487_Junction_14548 J001 3_Junction_13827_Junction_14544_Junction_14873_Junction_14882_Junction_14916_Junction_14971_Junction_15280 J004 3_Junction_13746_Junction_14637_Junction_14917_Junction_15348 J004 5_Junction_14971_Junction_14973 J001	rrn-3.1	WBGene00004622	F31C3.9	I_+_15060546_15065200_15065246_15065301_15065659_15065673_15065704_15065793_15065971_15065984_15066015_15066060_15066401_15066422_15066789_15066821_15066826_15067090_15067342 5_Junction_14916_Junction_14917 J001 5_Junction_14544_Junction_14548_Junction_14551 J001 3_Junction_9143_Junction_13915_Junction_14447_Junction_14487_Junction_14548 J001 3_Junction_13827_Junction_14544_Junction_14873_Junction_14882_Junction_14916_Junction_14971_Junction_15280 J004 3_Junction_13746_Junction_14637_Junction_14917_Junction_15348 J004 5_Junction_14971_Junction_14973 J001																																																																																																															0.0539230417885942%	0%	0.0394431565183219%	0.00358420175150683%																																																	0%	0%	0.0165304165211817%	0.025445435480624%
rrn-3.1 I_+_15060546_15065200_15065246_15065301_15065659_15065673_15065704_15065793_15065971_15065984_15066015_15066060_15066401_15066422_15066789_15066821_15066826_15067090_15067342 5_Junction_14916_Junction_14917 J001 5_Junction_14544_Junction_14548_Junction_14551 J001 3_Junction_9143_Junction_13915_Junction_14447_Junction_14487_Junction_14548 J001 3_Junction_13827_Junction_14544_Junction_14873_Junction_14882_Junction_14916_Junction_14971_Junction_15280 J004 3_Junction_13746_Junction_14637_Junction_14917_Junction_15348 J004 5_Junction_14971_Junction_14973 J002	rrn-3.1	WBGene00004622	F31C3.9	I_+_15060546_15065200_15065246_15065301_15065659_15065673_15065704_15065793_15065971_15065984_15066015_15066060_15066401_15066422_15066789_15066821_15066826_15067090_15067342 5_Junction_14916_Junction_14917 J001 5_Junction_14544_Junction_14548_Junction_14551 J001 3_Junction_9143_Junction_13915_Junction_14447_Junction_14487_Junction_14548 J001 3_Junction_13827_Junction_14544_Junction_14873_Junction_14882_Junction_14916_Junction_14971_Junction_15280 J004 3_Junction_13746_Junction_14637_Junction_14917_Junction_15348 J004 5_Junction_14971_Junction_14973 J002																																																																																																															0.0482426304141231%	0%	0.0328632715629281%	0.00851232795320741%																																																	0%	0%	0.0153508110992266%	0.022267738118896%
rrn-3.1 I_+_15060546_15065200_15065246_15065301_15065659_15065673_15065704_15065793_15065971_15065984_15066015_15066060_15066401_15066422_15066789_15066821_15066826_15067090_15067342 5_Junction_14916_Junction_14917 J001 5_Junction_14544_Junction_14548_Junction_14551 J001 3_Junction_9143_Junction_13915_Junction_14447_Junction_14487_Junction_14548 J001 3_Junction_13827_Junction_14544_Junction_14873_Junction_14882_Junction_14916_Junction_14971_Junction_15280 J005 3_Junction_13746_Junction_14637_Junction_14917_Junction_15348 J001 5_Junction_14971_Junction_14973 J001	rrn-3.1	WBGene00004622	F31C3.9	I_+_15060546_15065200_15065246_15065301_15065659_15065673_15065704_15065793_15065971_15065984_15066015_15066060_15066401_15066422_15066789_15066821_15066826_15067090_15067342 5_Junction_14916_Junction_14917 J001 5_Junction_14544_Junction_14548_Junction_14551 J001 3_Junction_9143_Junction_13915_Junction_14447_Junction_14487_Junction_14548 J001 3_Junction_13827_Junction_14544_Junction_14873_Junction_14882_Junction_14916_Junction_14971_Junction_15280 J005 3_Junction_13746_Junction_14637_Junction_14917_Junction_15348 J001 5_Junction_14971_Junction_14973 J001																																																																																																															0.274626928378104%	0%	0.166063849595208%	0.0376966335376503%																																																	0%	0.0369583380565146%	0.0550158577231757%	0.0538334246632186%
rrn-3.1 I_+_15060546_15065200_15065246_15065301_15065659_15065673_15065704_15065793_15065971_15065984_15066015_15066060_15066401_15066422_15066789_15066821_15066826_15067090_15067342 5_Junction_14916_Junction_14917 J001 5_Junction_14544_Junction_14548_Junction_14551 J001 3_Junction_9143_Junction_13915_Junction_14447_Junction_14487_Junction_14548 J001 3_Junction_13827_Junction_14544_Junction_14873_Junction_14882_Junction_14916_Junction_14971_Junction_15280 J005 3_Junction_13746_Junction_14637_Junction_14917_Junction_15348 J001 5_Junction_14971_Junction_14973 J002	rrn-3.1	WBGene00004622	F31C3.9	I_+_15060546_15065200_15065246_15065301_15065659_15065673_15065704_15065793_15065971_15065984_15066015_15066060_15066401_15066422_15066789_15066821_15066826_15067090_15067342 5_Junction_14916_Junction_14917 J001 5_Junction_14544_Junction_14548_Junction_14551 J001 3_Junction_9143_Junction_13915_Junction_14447_Junction_14487_Junction_14548 J001 3_Junction_13827_Junction_14544_Junction_14873_Junction_14882_Junction_14916_Junction_14971_Junction_15280 J005 3_Junction_13746_Junction_14637_Junction_14917_Junction_15348 J001 5_Junction_14971_Junction_14973 J002																																																																																																															0.245696922281434%	1.0070766384%	0.138361172577492%	0.089527914345071%																																																	0%	0.0969972185093229%	0.051089943092978%	0.0471105555790814%
rrn-3.1 I_+_15060546_15065200_15065246_15065301_15065659_15065673_15065704_15065793_15065971_15065984_15066015_15066060_15066401_15066422_15066789_15066821_15066826_15067090_15067342 5_Junction_14916_Junction_14917 J001 5_Junction_14544_Junction_14548_Junction_14551 J001 3_Junction_9143_Junction_13915_Junction_14447_Junction_14487_Junction_14548 J001 3_Junction_13827_Junction_14544_Junction_14873_Junction_14882_Junction_14916_Junction_14971_Junction_15280 J005 3_Junction_13746_Junction_14637_Junction_14917_Junction_15348 J002 5_Junction_14971_Junction_14973 J001	rrn-3.1	WBGene00004622	F31C3.9	I_+_15060546_15065200_15065246_15065301_15065659_15065673_15065704_15065793_15065971_15065984_15066015_15066060_15066401_15066422_15066789_15066821_15066826_15067090_15067342 5_Junction_14916_Junction_14917 J001 5_Junction_14544_Junction_14548_Junction_14551 J001 3_Junction_9143_Junction_13915_Junction_14447_Junction_14487_Junction_14548 J001 3_Junction_13827_Junction_14544_Junction_14873_Junction_14882_Junction_14916_Junction_14971_Junction_15280 J005 3_Junction_13746_Junction_14637_Junction_14917_Junction_15348 J002 5_Junction_14971_Junction_14973 J001																																																																																																															0.0504253260186956%	0%	0.0510965691062178%	0.00718323472948711%																																																	0%	0.0166316494414717%	0.0275000896114135%	0.0287111598203833%
rrn-3.1 I_+_15060546_15065200_15065246_15065301_15065659_15065673_15065704_15065793_15065971_15065984_15066015_15066060_15066401_15066422_15066789_15066821_15066826_15067090_15067342 5_Junction_14916_Junction_14917 J001 5_Junction_14544_Junction_14548_Junction_14551 J001 3_Junction_9143_Junction_13915_Junction_14447_Junction_14487_Junction_14548 J001 3_Junction_13827_Junction_14544_Junction_14873_Junction_14882_Junction_14916_Junction_14971_Junction_15280 J005 3_Junction_13746_Junction_14637_Junction_14917_Junction_15348 J002 5_Junction_14971_Junction_14973 J002	rrn-3.1	WBGene00004622	F31C3.9	I_+_15060546_15065200_15065246_15065301_15065659_15065673_15065704_15065793_15065971_15065984_15066015_15066060_15066401_15066422_15066789_15066821_15066826_15067090_15067342 5_Junction_14916_Junction_14917 J001 5_Junction_14544_Junction_14548_Junction_14551 J001 3_Junction_9143_Junction_13915_Junction_14447_Junction_14487_Junction_14548 J001 3_Junction_13827_Junction_14544_Junction_14873_Junction_14882_Junction_14916_Junction_14971_Junction_15280 J005 3_Junction_13746_Junction_14637_Junction_14917_Junction_15348 J002 5_Junction_14971_Junction_14973 J002																																																																																																															0.0451133742819782%	0.2517691596%	0.0425726684853822%	0.0170598794436047%																																																	0%	0.0436497910857908%	0.0255376917027881%	0.0251256296421768%
rrn-3.1 I_+_15060546_15065200_15065246_15065301_15065659_15065673_15065704_15065793_15065971_15065984_15066015_15066060_15066401_15066422_15066789_15066821_15066826_15067090_15067342 5_Junction_14916_Junction_14917 J001 5_Junction_14544_Junction_14548_Junction_14551 J001 3_Junction_9143_Junction_13915_Junction_14447_Junction_14487_Junction_14548 J001 3_Junction_13827_Junction_14544_Junction_14873_Junction_14882_Junction_14916_Junction_14971_Junction_15280 J005 3_Junction_13746_Junction_14637_Junction_14917_Junction_15348 J003 5_Junction_14971_Junction_14973 J001	rrn-3.1	WBGene00004622	F31C3.9	I_+_15060546_15065200_15065246_15065301_15065659_15065673_15065704_15065793_15065971_15065984_15066015_15066060_15066401_15066422_15066789_15066821_15066826_15067090_15067342 5_Junction_14916_Junction_14917 J001 5_Junction_14544_Junction_14548_Junction_14551 J001 3_Junction_9143_Junction_13915_Junction_14447_Junction_14487_Junction_14548 J001 3_Junction_13827_Junction_14544_Junction_14873_Junction_14882_Junction_14916_Junction_14971_Junction_15280 J005 3_Junction_13746_Junction_14637_Junction_14917_Junction_15348 J003 5_Junction_14971_Junction_14973 J001																																																																																																															0.0840833064663824%	0%	0.108580209350713%	0.0323143237545873%																																																	0%	0.00554653192075837%	0.030259505672764%	0.0358889497754791%
rrn-3.1 I_+_15060546_15065200_15065246_15065301_15065659_15065673_15065704_15065793_15065971_15065984_15066015_15066060_15066401_15066422_15066789_15066821_15066826_15067090_15067342 5_Junction_14916_Junction_14917 J001 5_Junction_14544_Junction_14548_Junction_14551 J001 3_Junction_9143_Junction_13915_Junction_14447_Junction_14487_Junction_14548 J001 3_Junction_13827_Junction_14544_Junction_14873_Junction_14882_Junction_14916_Junction_14971_Junction_15280 J005 3_Junction_13746_Junction_14637_Junction_14917_Junction_15348 J003 5_Junction_14971_Junction_14973 J002	rrn-3.1	WBGene00004622	F31C3.9	I_+_15060546_15065200_15065246_15065301_15065659_15065673_15065704_15065793_15065971_15065984_15066015_15066060_15066401_15066422_15066789_15066821_15066826_15067090_15067342 5_Junction_14916_Junction_14917 J001 5_Junction_14544_Junction_14548_Junction_14551 J001 3_Junction_9143_Junction_13915_Junction_14447_Junction_14487_Junction_14548 J001 3_Junction_13827_Junction_14544_Junction_14873_Junction_14882_Junction_14916_Junction_14971_Junction_15280 J005 3_Junction_13746_Junction_14637_Junction_14917_Junction_15348 J003 5_Junction_14971_Junction_14973 J002																																																																																																															0.075225724352834%	0.7553074788%	0.0904669205314372%	0.076745155673652%																																																	0%	0.0145568820725666%	0.028100196685508%	0.0314070370527209%
rrn-3.1 I_+_15060546_15065200_15065246_15065301_15065659_15065673_15065704_15065793_15065971_15065984_15066015_15066060_15066401_15066422_15066789_15066821_15066826_15067090_15067342 5_Junction_14916_Junction_14917 J001 5_Junction_14544_Junction_14548_Junction_14551 J001 3_Junction_9143_Junction_13915_Junction_14447_Junction_14487_Junction_14548 J001 3_Junction_13827_Junction_14544_Junction_14873_Junction_14882_Junction_14916_Junction_14971_Junction_15280 J005 3_Junction_13746_Junction_14637_Junction_14917_Junction_15348 J004 5_Junction_14971_Junction_14973 J001	rrn-3.1	WBGene00004622	F31C3.9	I_+_15060546_15065200_15065246_15065301_15065659_15065673_15065704_15065793_15065971_15065984_15066015_15066060_15066401_15066422_15066789_15066821_15066826_15067090_15067342 5_Junction_14916_Junction_14917 J001 5_Junction_14544_Junction_14548_Junction_14551 J001 3_Junction_9143_Junction_13915_Junction_14447_Junction_14487_Junction_14548 J001 3_Junction_13827_Junction_14544_Junction_14873_Junction_14882_Junction_14916_Junction_14971_Junction_15280 J005 3_Junction_13746_Junction_14637_Junction_14917_Junction_15348 J004 5_Junction_14971_Junction_14973 J001																																																																																																															0.207372612135565%	0%	0.18522506301004%	0.0251310890251002%																																																	0%	0.0203266886150428%	0.0440095504784708%	0.0610112146183144%
rrn-3.1 I_+_15060546_15065200_15065246_15065301_15065659_15065673_15065704_15065793_15065971_15065984_15066015_15066060_15066401_15066422_15066789_15066821_15066826_15067090_15067342 5_Junction_14916_Junction_14917 J001 5_Junction_14544_Junction_14548_Junction_14551 J001 3_Junction_9143_Junction_13915_Junction_14447_Junction_14487_Junction_14548 J001 3_Junction_13827_Junction_14544_Junction_14873_Junction_14882_Junction_14916_Junction_14971_Junction_15280 J005 3_Junction_13746_Junction_14637_Junction_14917_Junction_15348 J004 5_Junction_14971_Junction_14973 J002	rrn-3.1	WBGene00004622	F31C3.9	I_+_15060546_15065200_15065246_15065301_15065659_15065673_15065704_15065793_15065971_15065984_15066015_15066060_15066401_15066422_15066789_15066821_15066826_15067090_15067342 5_Junction_14916_Junction_14917 J001 5_Junction_14544_Junction_14548_Junction_14551 J001 3_Junction_9143_Junction_13915_Junction_14447_Junction_14487_Junction_14548 J001 3_Junction_13827_Junction_14544_Junction_14873_Junction_14882_Junction_14916_Junction_14971_Junction_15280 J005 3_Junction_13746_Junction_14637_Junction_14917_Junction_15348 J004 5_Junction_14971_Junction_14973 J002																																																																																																															0.185527372964028%	0%	0.154325923259511%	0.0596852762300473%																																																	0%	0.0533474274235321%	0.040869042536902%	0.0533919629896256%
rrn-3.1 I_+_15060546_15065200_15065246_15065301_15065659_15065673_15065704_15065793_15065971_15065984_15066015_15066060_15066401_15066422_15066789_15066821_15066826_15067090_15067342 5_Junction_14916_Junction_14917 J001 5_Junction_14544_Junction_14548_Junction_14551 J001 3_Junction_9143_Junction_13915_Junction_14447_Junction_14487_Junction_14548 J001 3_Junction_13827_Junction_14544_Junction_14873_Junction_14882_Junction_14916_Junction_14971_Junction_15280 J006 3_Junction_13746_Junction_14637_Junction_14917_Junction_15348 J001 5_Junction_14971_Junction_14973 J001	rrn-3.1	WBGene00004622	F31C3.9	I_+_15060546_15065200_15065246_15065301_15065659_15065673_15065704_15065793_15065971_15065984_15066015_15066060_15066401_15066422_15066789_15066821_15066826_15067090_15067342 5_Junction_14916_Junction_14917 J001 5_Junction_14544_Junction_14548_Junction_14551 J001 3_Junction_9143_Junction_13915_Junction_14447_Junction_14487_Junction_14548 J001 3_Junction_13827_Junction_14544_Junction_14873_Junction_14882_Junction_14916_Junction_14971_Junction_15280 J006 3_Junction_13746_Junction_14637_Junction_14917_Junction_15348 J001 5_Junction_14971_Junction_14973 J001																																																																																																															0.104464329368194%	0%	0.090528844753776%	0.0143784837705797%																																																	0%	0.0227808772282778%	0.0481276934228756%	0.0538334246632186%
rrn-3.1 I_+_15060546_15065200_15065246_15065301_15065659_15065673_15065704_15065793_15065971_15065984_15066015_15066060_15066401_15066422_15066789_15066821_15066826_15067090_15067342 5_Junction_14916_Junction_14917 J001 5_Junction_14544_Junction_14548_Junction_14551 J001 3_Junction_9143_Junction_13915_Junction_14447_Junction_14487_Junction_14548 J001 3_Junction_13827_Junction_14544_Junction_14873_Junction_14882_Junction_14916_Junction_14971_Junction_15280 J006 3_Junction_13746_Junction_14637_Junction_14917_Junction_15348 J001 5_Junction_14971_Junction_14973 J002	rrn-3.1	WBGene00004622	F31C3.9	I_+_15060546_15065200_15065246_15065301_15065659_15065673_15065704_15065793_15065971_15065984_15066015_15066060_15066401_15066422_15066789_15066821_15066826_15067090_15067342 5_Junction_14916_Junction_14917 J001 5_Junction_14544_Junction_14548_Junction_14551 J001 3_Junction_9143_Junction_13915_Junction_14447_Junction_14487_Junction_14548 J001 3_Junction_13827_Junction_14544_Junction_14873_Junction_14882_Junction_14916_Junction_14971_Junction_15280 J006 3_Junction_13746_Junction_14637_Junction_14917_Junction_15348 J001 5_Junction_14971_Junction_14973 J002																																																																																																															0.0934597505260728%	0%	0.075426874318224%	0.0341482923704251%																																																	0%	0.0597884494418121%	0.0446933160715807%	0.0471105555790814%
rrn-3.1 I_+_15060546_15065200_15065246_15065301_15065659_15065673_15065704_15065793_15065971_15065984_15066015_15066060_15066401_15066422_15066789_15066821_15066826_15067090_15067342 5_Junction_14916_Junction_14917 J001 5_Junction_14544_Junction_14548_Junction_14551 J001 3_Junction_9143_Junction_13915_Junction_14447_Junction_14487_Junction_14548 J001 3_Junction_13827_Junction_14544_Junction_14873_Junction_14882_Junction_14916_Junction_14971_Junction_15280 J006 3_Junction_13746_Junction_14637_Junction_14917_Junction_15348 J002 5_Junction_14971_Junction_14973 J001	rrn-3.1	WBGene00004622	F31C3.9	I_+_15060546_15065200_15065246_15065301_15065659_15065673_15065704_15065793_15065971_15065984_15066015_15066060_15066401_15066422_15066789_15066821_15066826_15067090_15067342 5_Junction_14916_Junction_14917 J001 5_Junction_14544_Junction_14548_Junction_14551 J001 3_Junction_9143_Junction_13915_Junction_14447_Junction_14487_Junction_14548 J001 3_Junction_13827_Junction_14544_Junction_14873_Junction_14882_Junction_14916_Junction_14971_Junction_15280 J006 3_Junction_13746_Junction_14637_Junction_14917_Junction_15348 J002 5_Junction_14971_Junction_14973 J001																																																																																																															0.0191811046965618%	0%	0.027855029155008%	0.00273987394325379%																																																	0%	0.0102516396557268%	0.0240569889608788%	0.0287111598203833%
rrn-3.1 I_+_15060546_15065200_15065246_15065301_15065659_15065673_15065704_15065793_15065971_15065984_15066015_15066060_15066401_15066422_15066789_15066821_15066826_15067090_15067342 5_Junction_14916_Junction_14917 J001 5_Junction_14544_Junction_14548_Junction_14551 J001 3_Junction_9143_Junction_13915_Junction_14447_Junction_14487_Junction_14548 J001 3_Junction_13827_Junction_14544_Junction_14873_Junction_14882_Junction_14916_Junction_14971_Junction_15280 J006 3_Junction_13746_Junction_14637_Junction_14917_Junction_15348 J002 5_Junction_14971_Junction_14973 J002	rrn-3.1	WBGene00004622	F31C3.9	I_+_15060546_15065200_15065246_15065301_15065659_15065673_15065704_15065793_15065971_15065984_15066015_15066060_15066401_15066422_15066789_15066821_15066826_15067090_15067342 5_Junction_14916_Junction_14917 J001 5_Junction_14544_Junction_14548_Junction_14551 J001 3_Junction_9143_Junction_13915_Junction_14447_Junction_14487_Junction_14548 J001 3_Junction_13827_Junction_14544_Junction_14873_Junction_14882_Junction_14916_Junction_14971_Junction_15280 J006 3_Junction_13746_Junction_14637_Junction_14917_Junction_15348 J002 5_Junction_14971_Junction_14973 J002																																																																																																															0.0171605108710051%	0%	0.023208269020992%	0.00650708502824061%																																																	0%	0.0269054449971432%	0.0223402896521951%	0.0251256296421768%
rrn-3.1 I_+_15060546_15065200_15065246_15065301_15065659_15065673_15065704_15065793_15065971_15065984_15066015_15066060_15066401_15066422_15066789_15066821_15066826_15067090_15067342 5_Junction_14916_Junction_14917 J001 5_Junction_14544_Junction_14548_Junction_14551 J001 3_Junction_9143_Junction_13915_Junction_14447_Junction_14487_Junction_14548 J001 3_Junction_13827_Junction_14544_Junction_14873_Junction_14882_Junction_14916_Junction_14971_Junction_15280 J006 3_Junction_13746_Junction_14637_Junction_14917_Junction_15348 J003 5_Junction_14971_Junction_14973 J001	rrn-3.1	WBGene00004622	F31C3.9	I_+_15060546_15065200_15065246_15065301_15065659_15065673_15065704_15065793_15065971_15065984_15066015_15066060_15066401_15066422_15066789_15066821_15066826_15067090_15067342 5_Junction_14916_Junction_14917 J001 5_Junction_14544_Junction_14548_Junction_14551 J001 3_Junction_9143_Junction_13915_Junction_14447_Junction_14487_Junction_14548 J001 3_Junction_13827_Junction_14544_Junction_14873_Junction_14882_Junction_14916_Junction_14971_Junction_15280 J006 3_Junction_13746_Junction_14637_Junction_14917_Junction_15348 J003 5_Junction_14971_Junction_14973 J001																																																																																																															0.0319841403497681%	0%	0.059191936954392%	0.0123255297903069%																																																	0%	0.00341884590525434%	0.0264709171576375%	0.0358889497754791%
rrn-3.1 I_+_15060546_15065200_15065246_15065301_15065659_15065673_15065704_15065793_15065971_15065984_15066015_15066060_15066401_15066422_15066789_15066821_15066826_15067090_15067342 5_Junction_14916_Junction_14917 J001 5_Junction_14544_Junction_14548_Junction_14551 J001 3_Junction_9143_Junction_13915_Junction_14447_Junction_14487_Junction_14548 J001 3_Junction_13827_Junction_14544_Junction_14873_Junction_14882_Junction_14916_Junction_14971_Junction_15280 J006 3_Junction_13746_Junction_14637_Junction_14917_Junction_15348 J003 5_Junction_14971_Junction_14973 J002	rrn-3.1	WBGene00004622	F31C3.9	I_+_15060546_15065200_15065246_15065301_15065659_15065673_15065704_15065793_15065971_15065984_15066015_15066060_15066401_15066422_15066789_15066821_15066826_15067090_15067342 5_Junction_14916_Junction_14917 J001 5_Junction_14544_Junction_14548_Junction_14551 J001 3_Junction_9143_Junction_13915_Junction_14447_Junction_14487_Junction_14548 J001 3_Junction_13827_Junction_14544_Junction_14873_Junction_14882_Junction_14916_Junction_14971_Junction_15280 J006 3_Junction_13746_Junction_14637_Junction_14917_Junction_15348 J003 5_Junction_14971_Junction_14973 J002																																																																																																															0.0286148371981062%	0%	0.049317571669608%	0.0292726132751907%																																																	0%	0.00897276665456566%	0.0245819606777289%	0.0314070370527209%
rrn-3.1 I_+_15060546_15065200_15065246_15065301_15065659_15065673_15065704_15065793_15065971_15065984_15066015_15066060_15066401_15066422_15066789_15066821_15066826_15067090_15067342 5_Junction_14916_Junction_14917 J001 5_Junction_14544_Junction_14548_Junction_14551 J001 3_Junction_9143_Junction_13915_Junction_14447_Junction_14487_Junction_14548 J001 3_Junction_13827_Junction_14544_Junction_14873_Junction_14882_Junction_14916_Junction_14971_Junction_15280 J006 3_Junction_13746_Junction_14637_Junction_14917_Junction_15348 J004 5_Junction_14971_Junction_14973 J001	rrn-3.1	WBGene00004622	F31C3.9	I_+_15060546_15065200_15065246_15065301_15065659_15065673_15065704_15065793_15065971_15065984_15066015_15066060_15066401_15066422_15066789_15066821_15066826_15067090_15067342 5_Junction_14916_Junction_14917 J001 5_Junction_14544_Junction_14548_Junction_14551 J001 3_Junction_9143_Junction_13915_Junction_14447_Junction_14487_Junction_14548 J001 3_Junction_13827_Junction_14544_Junction_14873_Junction_14882_Junction_14916_Junction_14971_Junction_15280 J006 3_Junction_13746_Junction_14637_Junction_14917_Junction_15348 J004 5_Junction_14971_Junction_14973 J001																																																																																																															0.0788817068450292%	0%	0.100974480686904%	0.00958565584705314%																																																	0%	0.012529237572551%	0.0384994116380769%	0.0610112146183144%
rrn-3.1 I_+_15060546_15065200_15065246_15065301_15065659_15065673_15065704_15065793_15065971_15065984_15066015_15066060_15066401_15066422_15066789_15066821_15066826_15067090_15067342 5_Junction_14916_Junction_14917 J001 5_Junction_14544_Junction_14548_Junction_14551 J001 3_Junction_9143_Junction_13915_Junction_14447_Junction_14487_Junction_14548 J001 3_Junction_13827_Junction_14544_Junction_14873_Junction_14882_Junction_14916_Junction_14971_Junction_15280 J006 3_Junction_13746_Junction_14637_Junction_14917_Junction_15348 J004 5_Junction_14971_Junction_14973 J002	rrn-3.1	WBGene00004622	F31C3.9	I_+_15060546_15065200_15065246_15065301_15065659_15065673_15065704_15065793_15065971_15065984_15066015_15066060_15066401_15066422_15066789_15066821_15066826_15067090_15067342 5_Junction_14916_Junction_14917 J001 5_Junction_14544_Junction_14548_Junction_14551 J001 3_Junction_9143_Junction_13915_Junction_14447_Junction_14487_Junction_14548 J001 3_Junction_13827_Junction_14544_Junction_14873_Junction_14882_Junction_14916_Junction_14971_Junction_15280 J006 3_Junction_13746_Junction_14637_Junction_14917_Junction_15348 J004 5_Junction_14971_Junction_14973 J002																																																																																																															0.0705720764915172%	0%	0.084129975201096%	0.02276552824695%																																																	0%	0.032883004444669%	0.0357521055038265%	0.0533919629896256%
rrn-3.1 I_+_15060546_15065200_15065246_15065301_15065659_15065673_15065704_15065793_15065971_15065984_15066015_15066060_15066401_15066422_15066789_15066821_15066826_15067090_15067342 5_Junction_14916_Junction_14917 J001 5_Junction_14544_Junction_14548_Junction_14551 J001 3_Junction_9143_Junction_13915_Junction_14447_Junction_14487_Junction_14548 J001 3_Junction_13827_Junction_14544_Junction_14873_Junction_14882_Junction_14916_Junction_14971_Junction_15280 J007 3_Junction_13746_Junction_14637_Junction_14917_Junction_15348 J001 5_Junction_14971_Junction_14973 J001	rrn-3.1	WBGene00004622	F31C3.9	I_+_15060546_15065200_15065246_15065301_15065659_15065673_15065704_15065793_15065971_15065984_15066015_15066060_15066401_15066422_15066789_15066821_15066826_15067090_15067342 5_Junction_14916_Junction_14917 J001 5_Junction_14544_Junction_14548_Junction_14551 J001 3_Junction_9143_Junction_13915_Junction_14447_Junction_14487_Junction_14548 J001 3_Junction_13827_Junction_14544_Junction_14873_Junction_14882_Junction_14916_Junction_14971_Junction_15280 J007 3_Junction_13746_Junction_14637_Junction_14917_Junction_15348 J001 5_Junction_14971_Junction_14973 J001																																																																																																															2.2737314189046%	0%	1.66120430123179%	0.334143459798907%																																																	0%	0.244652080446239%	0.299322048685765%	0.307437330422646%
rrn-3.1 I_+_15060546_15065200_15065246_15065301_15065659_15065673_15065704_15065793_15065971_15065984_15066015_15066060_15066401_15066422_15066789_15066821_15066826_15067090_15067342 5_Junction_14916_Junction_14917 J001 5_Junction_14544_Junction_14548_Junction_14551 J001 3_Junction_9143_Junction_13915_Junction_14447_Junction_14487_Junction_14548 J001 3_Junction_13827_Junction_14544_Junction_14873_Junction_14882_Junction_14916_Junction_14971_Junction_15280 J007 3_Junction_13746_Junction_14637_Junction_14917_Junction_15348 J001 5_Junction_14971_Junction_14973 J002	rrn-3.1	WBGene00004622	F31C3.9	I_+_15060546_15065200_15065246_15065301_15065659_15065673_15065704_15065793_15065971_15065984_15066015_15066060_15066401_15066422_15066789_15066821_15066826_15067090_15067342 5_Junction_14916_Junction_14917 J001 5_Junction_14544_Junction_14548_Junction_14551 J001 3_Junction_9143_Junction_13915_Junction_14447_Junction_14487_Junction_14548 J001 3_Junction_13827_Junction_14544_Junction_14873_Junction_14882_Junction_14916_Junction_14971_Junction_15280 J007 3_Junction_13746_Junction_14637_Junction_14917_Junction_15348 J001 5_Junction_14971_Junction_14973 J002																																																																																																															2.03420988254405%	8.357600298%	1.38408314373941%	0.7935766205214%																																																	0%	0.642089784164993%	0.27796251965708%	0.269043694183854%
rrn-3.1 I_+_15060546_15065200_15065246_15065301_15065659_15065673_15065704_15065793_15065971_15065984_15066015_15066060_15066401_15066422_15066789_15066821_15066826_15067090_15067342 5_Junction_14916_Junction_14917 J001 5_Junction_14544_Junction_14548_Junction_14551 J001 3_Junction_9143_Junction_13915_Junction_14447_Junction_14487_Junction_14548 J001 3_Junction_13827_Junction_14544_Junction_14873_Junction_14882_Junction_14916_Junction_14971_Junction_15280 J007 3_Junction_13746_Junction_14637_Junction_14917_Junction_15348 J002 5_Junction_14971_Junction_14973 J001	rrn-3.1	WBGene00004622	F31C3.9	I_+_15060546_15065200_15065246_15065301_15065659_15065673_15065704_15065793_15065971_15065984_15066015_15066060_15066401_15066422_15066789_15066821_15066826_15067090_15067342 5_Junction_14916_Junction_14917 J001 5_Junction_14544_Junction_14548_Junction_14551 J001 3_Junction_9143_Junction_13915_Junction_14447_Junction_14487_Junction_14548 J001 3_Junction_13827_Junction_14544_Junction_14873_Junction_14882_Junction_14916_Junction_14971_Junction_15280 J007 3_Junction_13746_Junction_14637_Junction_14917_Junction_15348 J002 5_Junction_14971_Junction_14973 J001																																																																																																															0.417488731911103%	0%	0.511139784994397%	0.063672287942137%																																																	0%	0.110096066302726%	0.149618373723235%	0.163966576225411%
rrn-3.1 I_+_15060546_15065200_15065246_15065301_15065659_15065673_15065704_15065793_15065971_15065984_15066015_15066060_15066401_15066422_15066789_15066821_15066826_15067090_15067342 5_Junction_14916_Junction_14917 J001 5_Junction_14544_Junction_14548_Junction_14551 J001 3_Junction_9143_Junction_13915_Junction_14447_Junction_14487_Junction_14548 J001 3_Junction_13827_Junction_14544_Junction_14873_Junction_14882_Junction_14916_Junction_14971_Junction_15280 J007 3_Junction_13746_Junction_14637_Junction_14917_Junction_15348 J002 5_Junction_14971_Junction_14973 J002	rrn-3.1	WBGene00004622	F31C3.9	I_+_15060546_15065200_15065246_15065301_15065659_15065673_15065704_15065793_15065971_15065984_15066015_15066060_15066401_15066422_15066789_15066821_15066826_15067090_15067342 5_Junction_14916_Junction_14917 J001 5_Junction_14544_Junction_14548_Junction_14551 J001 3_Junction_9143_Junction_13915_Junction_14447_Junction_14487_Junction_14548 J001 3_Junction_13827_Junction_14544_Junction_14873_Junction_14882_Junction_14916_Junction_14971_Junction_15280 J007 3_Junction_13746_Junction_14637_Junction_14917_Junction_15348 J002 5_Junction_14971_Junction_14973 J002																																																																																																															0.37350924442672%	2.0894000745%	0.425871736535203%	0.151218997721505%																																																	0%	0.288947305581022%	0.138941652743949%	0.143489970231389%
rrn-3.1 I_+_15060546_15065200_15065246_15065301_15065659_15065673_15065704_15065793_15065971_15065984_15066015_15066060_15066401_15066422_15066789_15066821_15066826_15067090_15067342 5_Junction_14916_Junction_14917 J001 5_Junction_14544_Junction_14548_Junction_14551 J001 3_Junction_9143_Junction_13915_Junction_14447_Junction_14487_Junction_14548 J001 3_Junction_13827_Junction_14544_Junction_14873_Junction_14882_Junction_14916_Junction_14971_Junction_15280 J007 3_Junction_13746_Junction_14637_Junction_14917_Junction_15348 J003 5_Junction_14971_Junction_14973 J001	rrn-3.1	WBGene00004622	F31C3.9	I_+_15060546_15065200_15065246_15065301_15065659_15065673_15065704_15065793_15065971_15065984_15066015_15066060_15066401_15066422_15066789_15066821_15066826_15067090_15067342 5_Junction_14916_Junction_14917 J001 5_Junction_14544_Junction_14548_Junction_14551 J001 3_Junction_9143_Junction_13915_Junction_14447_Junction_14487_Junction_14548 J001 3_Junction_13827_Junction_14544_Junction_14873_Junction_14882_Junction_14916_Junction_14971_Junction_15280 J007 3_Junction_13746_Junction_14637_Junction_14917_Junction_15348 J003 5_Junction_14971_Junction_14973 J001																																																																																																															0.696154804800421%	0%	1.08617204311309%	0.286434594474742%																																																	0%	0.0367162227803644%	0.164631391839136%	0.204958220281764%
rrn-3.1 I_+_15060546_15065200_15065246_15065301_15065659_15065673_15065704_15065793_15065971_15065984_15066015_15066060_15066401_15066422_15066789_15066821_15066826_15067090_15067342 5_Junction_14916_Junction_14917 J001 5_Junction_14544_Junction_14548_Junction_14551 J001 3_Junction_9143_Junction_13915_Junction_14447_Junction_14487_Junction_14548 J001 3_Junction_13827_Junction_14544_Junction_14873_Junction_14882_Junction_14916_Junction_14971_Junction_15280 J007 3_Junction_13746_Junction_14637_Junction_14917_Junction_15348 J003 5_Junction_14971_Junction_14973 J002	rrn-3.1	WBGene00004622	F31C3.9	I_+_15060546_15065200_15065246_15065301_15065659_15065673_15065704_15065793_15065971_15065984_15066015_15066060_15066401_15066422_15066789_15066821_15066826_15067090_15067342 5_Junction_14916_Junction_14917 J001 5_Junction_14544_Junction_14548_Junction_14551 J001 3_Junction_9143_Junction_13915_Junction_14447_Junction_14487_Junction_14548 J001 3_Junction_13827_Junction_14544_Junction_14873_Junction_14882_Junction_14916_Junction_14971_Junction_15280 J007 3_Junction_13746_Junction_14637_Junction_14917_Junction_15348 J003 5_Junction_14971_Junction_14973 J002																																																																																																															0.622819815890031%	6.2682002235%	0.904977440137307%	0.680270078069104%																																																	0%	0.0963617865721706%	0.152883346519853%	0.179362462789236%
rrn-3.1 I_+_15060546_15065200_15065246_15065301_15065659_15065673_15065704_15065793_15065971_15065984_15066015_15066060_15066401_15066422_15066789_15066821_15066826_15067090_15067342 5_Junction_14916_Junction_14917 J001 5_Junction_14544_Junction_14548_Junction_14551 J001 3_Junction_9143_Junction_13915_Junction_14447_Junction_14487_Junction_14548 J001 3_Junction_13827_Junction_14544_Junction_14873_Junction_14882_Junction_14916_Junction_14971_Junction_15280 J007 3_Junction_13746_Junction_14637_Junction_14917_Junction_15348 J004 5_Junction_14971_Junction_14973 J001	rrn-3.1	WBGene00004622	F31C3.9	I_+_15060546_15065200_15065246_15065301_15065659_15065673_15065704_15065793_15065971_15065984_15066015_15066060_15066401_15066422_15066789_15066821_15066826_15067090_15067342 5_Junction_14916_Junction_14917 J001 5_Junction_14544_Junction_14548_Junction_14551 J001 3_Junction_9143_Junction_13915_Junction_14447_Junction_14487_Junction_14548 J001 3_Junction_13827_Junction_14544_Junction_14873_Junction_14882_Junction_14916_Junction_14971_Junction_15280 J007 3_Junction_13746_Junction_14637_Junction_14917_Junction_15348 J004 5_Junction_14971_Junction_14973 J001																																																																																																															1.71690965054884%	0%	1.85288172060469%	0.222762306532605%																																																	0%	0.134556014143513%	0.239440578700753%	0.348428974478999%
rrn-3.1 I_+_15060546_15065200_15065246_15065301_15065659_15065673_15065704_15065793_15065971_15065984_15066015_15066060_15066401_15066422_15066789_15066821_15066826_15067090_15067342 5_Junction_14916_Junction_14917 J001 5_Junction_14544_Junction_14548_Junction_14551 J001 3_Junction_9143_Junction_13915_Junction_14447_Junction_14487_Junction_14548 J001 3_Junction_13827_Junction_14544_Junction_14873_Junction_14882_Junction_14916_Junction_14971_Junction_15280 J007 3_Junction_13746_Junction_14637_Junction_14917_Junction_15348 J004 5_Junction_14971_Junction_14973 J002	rrn-3.1	WBGene00004622	F31C3.9	I_+_15060546_15065200_15065246_15065301_15065659_15065673_15065704_15065793_15065971_15065984_15066015_15066060_15066401_15066422_15066789_15066821_15066826_15067090_15067342 5_Junction_14916_Junction_14917 J001 5_Junction_14544_Junction_14548_Junction_14551 J001 3_Junction_9143_Junction_13915_Junction_14447_Junction_14487_Junction_14548 J001 3_Junction_13827_Junction_14544_Junction_14873_Junction_14882_Junction_14916_Junction_14971_Junction_15280 J007 3_Junction_13746_Junction_14637_Junction_14917_Junction_15348 J004 5_Junction_14971_Junction_14973 J002																																																																																																															1.53604535238568%	0%	1.54378504494011%	0.5290510803476%																																																	0%	0.353142478583972%	0.222354172891828%	0.304916186741701%
rrn-3.1 I_+_15060546_15065200_15065246_15065301_15065659_15065673_15065704_15065793_15065971_15065984_15066015_15066060_15066401_15066422_15066789_15066821_15066826_15067090_15067342 5_Junction_14916_Junction_14917 J001 5_Junction_14544_Junction_14548_Junction_14551 J001 3_Junction_9143_Junction_13915_Junction_14447_Junction_14487_Junction_14548 J002 3_Junction_13827_Junction_14544_Junction_14873_Junction_14882_Junction_14916_Junction_14971_Junction_15280 J001 3_Junction_13746_Junction_14637_Junction_14917_Junction_15348 J001 5_Junction_14971_Junction_14973 J001	rrn-3.1	WBGene00004622	F31C3.9	I_+_15060546_15065200_15065246_15065301_15065659_15065673_15065704_15065793_15065971_15065984_15066015_15066060_15066401_15066422_15066789_15066821_15066826_15067090_15067342 5_Junction_14916_Junction_14917 J001 5_Junction_14544_Junction_14548_Junction_14551 J001 3_Junction_9143_Junction_13915_Junction_14447_Junction_14487_Junction_14548 J002 3_Junction_13827_Junction_14544_Junction_14873_Junction_14882_Junction_14916_Junction_14971_Junction_15280 J001 3_Junction_13746_Junction_14637_Junction_14917_Junction_15348 J001 5_Junction_14971_Junction_14973 J001																																																																																																															0.0234284952431434%	0%	0.0335774546140605%	0.0135032717149792%																																																	0.00569322279928514%	0.00427141448030209%	0.0165286188717783%	0.00751229991350865%
rrn-3.1 I_+_15060546_15065200_15065246_15065301_15065659_15065673_15065704_15065793_15065971_15065984_15066015_15066060_15066401_15066422_15066789_15066821_15066826_15067090_15067342 5_Junction_14916_Junction_14917 J001 5_Junction_14544_Junction_14548_Junction_14551 J001 3_Junction_9143_Junction_13915_Junction_14447_Junction_14487_Junction_14548 J002 3_Junction_13827_Junction_14544_Junction_14873_Junction_14882_Junction_14916_Junction_14971_Junction_15280 J001 3_Junction_13746_Junction_14637_Junction_14917_Junction_15348 J001 5_Junction_14971_Junction_14973 J002	rrn-3.1	WBGene00004622	F31C3.9	I_+_15060546_15065200_15065246_15065301_15065659_15065673_15065704_15065793_15065971_15065984_15066015_15066060_15066401_15066422_15066789_15066821_15066826_15067090_15067342 5_Junction_14916_Junction_14917 J001 5_Junction_14544_Junction_14548_Junction_14551 J001 3_Junction_9143_Junction_13915_Junction_14447_Junction_14487_Junction_14548 J002 3_Junction_13827_Junction_14544_Junction_14873_Junction_14882_Junction_14916_Junction_14971_Junction_15280 J001 3_Junction_13746_Junction_14637_Junction_14917_Junction_15348 J001 5_Junction_14971_Junction_14973 J002																																																																																																															0.0209604688401143%	0%	0.0279760827169395%	0.0320697006609209%																																																	0.00620981462343102%	0.0112103342703398%	0.0153491417295299%	0.00657414282699135%
rrn-3.1 I_+_15060546_15065200_15065246_15065301_15065659_15065673_15065704_15065793_15065971_15065984_15066015_15066060_15066401_15066422_15066789_15066821_15066826_15067090_15067342 5_Junction_14916_Junction_14917 J001 5_Junction_14544_Junction_14548_Junction_14551 J001 3_Junction_9143_Junction_13915_Junction_14447_Junction_14487_Junction_14548 J002 3_Junction_13827_Junction_14544_Junction_14873_Junction_14882_Junction_14916_Junction_14971_Junction_15280 J001 3_Junction_13746_Junction_14637_Junction_14917_Junction_15348 J002 5_Junction_14971_Junction_14973 J001	rrn-3.1	WBGene00004622	F31C3.9	I_+_15060546_15065200_15065246_15065301_15065659_15065673_15065704_15065793_15065971_15065984_15066015_15066060_15066401_15066422_15066789_15066821_15066826_15067090_15067342 5_Junction_14916_Junction_14917 J001 5_Junction_14544_Junction_14548_Junction_14551 J001 3_Junction_9143_Junction_13915_Junction_14447_Junction_14487_Junction_14548 J002 3_Junction_13827_Junction_14544_Junction_14873_Junction_14882_Junction_14916_Junction_14971_Junction_15280 J001 3_Junction_13746_Junction_14637_Junction_14917_Junction_15348 J002 5_Junction_14971_Junction_14973 J001																																																																																																															0.00430179777977358%	0%	0.010331524496634%	0.00257309900757747%																																																	0.00185356739867899%	0.00192218243544878%	0.00826195426078629%	0.00400655995387128%
rrn-3.1 I_+_15060546_15065200_15065246_15065301_15065659_15065673_15065704_15065793_15065971_15065984_15066015_15066060_15066401_15066422_15066789_15066821_15066826_15067090_15067342 5_Junction_14916_Junction_14917 J001 5_Junction_14544_Junction_14548_Junction_14551 J001 3_Junction_9143_Junction_13915_Junction_14447_Junction_14487_Junction_14548 J002 3_Junction_13827_Junction_14544_Junction_14873_Junction_14882_Junction_14916_Junction_14971_Junction_15280 J001 3_Junction_13746_Junction_14637_Junction_14917_Junction_15348 J002 5_Junction_14971_Junction_14973 J002	rrn-3.1	WBGene00004622	F31C3.9	I_+_15060546_15065200_15065246_15065301_15065659_15065673_15065704_15065793_15065971_15065984_15066015_15066060_15066401_15066422_15066789_15066821_15066826_15067090_15067342 5_Junction_14916_Junction_14917 J001 5_Junction_14544_Junction_14548_Junction_14551 J001 3_Junction_9143_Junction_13915_Junction_14447_Junction_14487_Junction_14548 J002 3_Junction_13827_Junction_14544_Junction_14873_Junction_14882_Junction_14916_Junction_14971_Junction_15280 J001 3_Junction_13746_Junction_14637_Junction_14917_Junction_15348 J002 5_Junction_14971_Junction_14973 J002																																																																																																															0.00384863378478417%	0%	0.008608025451366%	0.00611100159173901%																																																	0.00202175645388005%	0.00504477093696434%	0.00767238375423067%	0.00350620950772872%
rrn-3.1 I_+_15060546_15065200_15065246_15065301_15065659_15065673_15065704_15065793_15065971_15065984_15066015_15066060_15066401_15066422_15066789_15066821_15066826_15067090_15067342 5_Junction_14916_Junction_14917 J001 5_Junction_14544_Junction_14548_Junction_14551 J001 3_Junction_9143_Junction_13915_Junction_14447_Junction_14487_Junction_14548 J002 3_Junction_13827_Junction_14544_Junction_14873_Junction_14882_Junction_14916_Junction_14971_Junction_15280 J001 3_Junction_13746_Junction_14637_Junction_14917_Junction_15348 J003 5_Junction_14971_Junction_14973 J001	rrn-3.1	WBGene00004622	F31C3.9	I_+_15060546_15065200_15065246_15065301_15065659_15065673_15065704_15065793_15065971_15065984_15066015_15066060_15066401_15066422_15066789_15066821_15066826_15067090_15067342 5_Junction_14916_Junction_14917 J001 5_Junction_14544_Junction_14548_Junction_14551 J001 3_Junction_9143_Junction_13915_Junction_14447_Junction_14487_Junction_14548 J002 3_Junction_13827_Junction_14544_Junction_14873_Junction_14882_Junction_14916_Junction_14971_Junction_15280 J001 3_Junction_13746_Junction_14637_Junction_14917_Junction_15348 J003 5_Junction_14971_Junction_14973 J001																																																																																																															0.00717316891395007%	0%	0.0219544895553472%	0.0115752801508969%																																																	0.00145600558893447%	0.000641033607235188%	0.00909097589698834%	0.0050081999423391%
rrn-3.1 I_+_15060546_15065200_15065246_15065301_15065659_15065673_15065704_15065793_15065971_15065984_15066015_15066060_15066401_15066422_15066789_15066821_15066826_15067090_15067342 5_Junction_14916_Junction_14917 J001 5_Junction_14544_Junction_14548_Junction_14551 J001 3_Junction_9143_Junction_13915_Junction_14447_Junction_14487_Junction_14548 J002 3_Junction_13827_Junction_14544_Junction_14873_Junction_14882_Junction_14916_Junction_14971_Junction_15280 J001 3_Junction_13746_Junction_14637_Junction_14917_Junction_15348 J003 5_Junction_14971_Junction_14973 J002	rrn-3.1	WBGene00004622	F31C3.9	I_+_15060546_15065200_15065246_15065301_15065659_15065673_15065704_15065793_15065971_15065984_15066015_15066060_15066401_15066422_15066789_15066821_15066826_15067090_15067342 5_Junction_14916_Junction_14917 J001 5_Junction_14544_Junction_14548_Junction_14551 J001 3_Junction_9143_Junction_13915_Junction_14447_Junction_14487_Junction_14548 J002 3_Junction_13827_Junction_14544_Junction_14873_Junction_14882_Junction_14916_Junction_14971_Junction_15280 J001 3_Junction_13746_Junction_14637_Junction_14917_Junction_15348 J003 5_Junction_14971_Junction_14973 J002																																																																																																															0.00641752626215844%	0%	0.0182920540841527%	0.027490802032353%																																																	0.00158812066850745%	0.00168239374773106%	0.00844224666229486%	0.0043827618846609%
rrn-3.1 I_+_15060546_15065200_15065246_15065301_15065659_15065673_15065704_15065793_15065971_15065984_15066015_15066060_15066401_15066422_15066789_15066821_15066826_15067090_15067342 5_Junction_14916_Junction_14917 J001 5_Junction_14544_Junction_14548_Junction_14551 J001 3_Junction_9143_Junction_13915_Junction_14447_Junction_14487_Junction_14548 J002 3_Junction_13827_Junction_14544_Junction_14873_Junction_14882_Junction_14916_Junction_14971_Junction_15280 J001 3_Junction_13746_Junction_14637_Junction_14917_Junction_15348 J004 5_Junction_14971_Junction_14973 J001	rrn-3.1	WBGene00004622	F31C3.9	I_+_15060546_15065200_15065246_15065301_15065659_15065673_15065704_15065793_15065971_15065984_15066015_15066060_15066401_15066422_15066789_15066821_15066826_15067090_15067342 5_Junction_14916_Junction_14917 J001 5_Junction_14544_Junction_14548_Junction_14551 J001 3_Junction_9143_Junction_13915_Junction_14447_Junction_14487_Junction_14548 J002 3_Junction_13827_Junction_14544_Junction_14873_Junction_14882_Junction_14916_Junction_14971_Junction_15280 J001 3_Junction_13746_Junction_14637_Junction_14917_Junction_15348 J004 5_Junction_14971_Junction_14973 J001																																																																																																															0.0176910118962816%	0%	0.0374517763002982%	0.00900218114331948%																																																	0.00820767216740956%	0.00234923204485331%	0.0132219530273815%	0.00851393990197647%
rrn-3.1 I_+_15060546_15065200_15065246_15065301_15065659_15065673_15065704_15065793_15065971_15065984_15066015_15066060_15066401_15066422_15066789_15066821_15066826_15067090_15067342 5_Junction_14916_Junction_14917 J001 5_Junction_14544_Junction_14548_Junction_14551 J001 3_Junction_9143_Junction_13915_Junction_14447_Junction_14487_Junction_14548 J002 3_Junction_13827_Junction_14544_Junction_14873_Junction_14882_Junction_14916_Junction_14971_Junction_15280 J001 3_Junction_13746_Junction_14637_Junction_14917_Junction_15348 J004 5_Junction_14971_Junction_14973 J002	rrn-3.1	WBGene00004622	F31C3.9	I_+_15060546_15065200_15065246_15065301_15065659_15065673_15065704_15065793_15065971_15065984_15066015_15066060_15066401_15066422_15066789_15066821_15066826_15067090_15067342 5_Junction_14916_Junction_14917 J001 5_Junction_14544_Junction_14548_Junction_14551 J001 3_Junction_9143_Junction_13915_Junction_14447_Junction_14487_Junction_14548 J002 3_Junction_13827_Junction_14544_Junction_14873_Junction_14882_Junction_14916_Junction_14971_Junction_15280 J001 3_Junction_13746_Junction_14637_Junction_14917_Junction_15348 J004 5_Junction_14971_Junction_14973 J002																																																																																																															0.015827388816643%	0%	0.0312040922612018%	0.021379800440614%																																																	0.00895242017507332%	0.00616556333337544%	0.0122784385394102%	0.00745069520392353%
rrn-3.1 I_+_15060546_15065200_15065246_15065301_15065659_15065673_15065704_15065793_15065971_15065984_15066015_15066060_15066401_15066422_15066789_15066821_15066826_15067090_15067342 5_Junction_14916_Junction_14917 J001 5_Junction_14544_Junction_14548_Junction_14551 J001 3_Junction_9143_Junction_13915_Junction_14447_Junction_14487_Junction_14548 J002 3_Junction_13827_Junction_14544_Junction_14873_Junction_14882_Junction_14916_Junction_14971_Junction_15280 J002 3_Junction_13746_Junction_14637_Junction_14917_Junction_15348 J001 5_Junction_14971_Junction_14973 J001	rrn-3.1	WBGene00004622	F31C3.9	I_+_15060546_15065200_15065246_15065301_15065659_15065673_15065704_15065793_15065971_15065984_15066015_15066060_15066401_15066422_15066789_15066821_15066826_15067090_15067342 5_Junction_14916_Junction_14917 J001 5_Junction_14544_Junction_14548_Junction_14551 J001 3_Junction_9143_Junction_13915_Junction_14447_Junction_14487_Junction_14548 J002 3_Junction_13827_Junction_14544_Junction_14873_Junction_14882_Junction_14916_Junction_14971_Junction_15280 J002 3_Junction_13746_Junction_14637_Junction_14917_Junction_15348 J001 5_Junction_14971_Junction_14973 J001																																																																																																															0.945881785562729%	0%	0.389347563614724%	0.253280117376103%																																																	0.31136905280208%	0.358435291708754%	0.462372013633902%	0.459951192817652%
rrn-3.1 I_+_15060546_15065200_15065246_15065301_15065659_15065673_15065704_15065793_15065971_15065984_15066015_15066060_15066401_15066422_15066789_15066821_15066826_15067090_15067342 5_Junction_14916_Junction_14917 J001 5_Junction_14544_Junction_14548_Junction_14551 J001 3_Junction_9143_Junction_13915_Junction_14447_Junction_14487_Junction_14548 J002 3_Junction_13827_Junction_14544_Junction_14873_Junction_14882_Junction_14916_Junction_14971_Junction_15280 J002 3_Junction_13746_Junction_14637_Junction_14917_Junction_15348 J001 5_Junction_14971_Junction_14973 J002	rrn-3.1	WBGene00004622	F31C3.9	I_+_15060546_15065200_15065246_15065301_15065659_15065673_15065704_15065793_15065971_15065984_15066015_15066060_15066401_15066422_15066789_15066821_15066826_15067090_15067342 5_Junction_14916_Junction_14917 J001 5_Junction_14544_Junction_14548_Junction_14551 J001 3_Junction_9143_Junction_13915_Junction_14447_Junction_14487_Junction_14548 J002 3_Junction_13827_Junction_14544_Junction_14873_Junction_14882_Junction_14916_Junction_14971_Junction_15280 J002 3_Junction_13746_Junction_14637_Junction_14917_Junction_15348 J001 5_Junction_14971_Junction_14973 J002																																																																																																															0.8462398240673%	0%	0.324396824313276%	0.601529593646858%																																																	0.339622067419705%	0.94071400770681%	0.429377289420875%	0.402511197614848%
rrn-3.1 I_+_15060546_15065200_15065246_15065301_15065659_15065673_15065704_15065793_15065971_15065984_15066015_15066060_15066401_15066422_15066789_15066821_15066826_15067090_15067342 5_Junction_14916_Junction_14917 J001 5_Junction_14544_Junction_14548_Junction_14551 J001 3_Junction_9143_Junction_13915_Junction_14447_Junction_14487_Junction_14548 J002 3_Junction_13827_Junction_14544_Junction_14873_Junction_14882_Junction_14916_Junction_14971_Junction_15280 J002 3_Junction_13746_Junction_14637_Junction_14917_Junction_15348 J002 5_Junction_14971_Junction_14973 J001	rrn-3.1	WBGene00004622	F31C3.9	I_+_15060546_15065200_15065246_15065301_15065659_15065673_15065704_15065793_15065971_15065984_15066015_15066060_15066401_15066422_15066789_15066821_15066826_15067090_15067342 5_Junction_14916_Junction_14917 J001 5_Junction_14544_Junction_14548_Junction_14551 J001 3_Junction_9143_Junction_13915_Junction_14447_Junction_14487_Junction_14548 J002 3_Junction_13827_Junction_14544_Junction_14873_Junction_14882_Junction_14916_Junction_14971_Junction_15280 J002 3_Junction_13746_Junction_14637_Junction_14917_Junction_15348 J002 5_Junction_14971_Junction_14973 J001																																																																																																															0.173677059616232%	0%	0.119799250342992%	0.0482634751351858%																																																	0.101373781701282%	0.161299734583191%	0.23112012308745%	0.245307302836081%
rrn-3.1 I_+_15060546_15065200_15065246_15065301_15065659_15065673_15065704_15065793_15065971_15065984_15066015_15066060_15066401_15066422_15066789_15066821_15066826_15067090_15067342 5_Junction_14916_Junction_14917 J001 5_Junction_14544_Junction_14548_Junction_14551 J001 3_Junction_9143_Junction_13915_Junction_14447_Junction_14487_Junction_14548 J002 3_Junction_13827_Junction_14544_Junction_14873_Junction_14882_Junction_14916_Junction_14971_Junction_15280 J002 3_Junction_13746_Junction_14637_Junction_14917_Junction_15348 J002 5_Junction_14971_Junction_14973 J002	rrn-3.1	WBGene00004622	F31C3.9	I_+_15060546_15065200_15065246_15065301_15065659_15065673_15065704_15065793_15065971_15065984_15066015_15066060_15066401_15066422_15066789_15066821_15066826_15067090_15067342 5_Junction_14916_Junction_14917 J001 5_Junction_14544_Junction_14548_Junction_14551 J001 3_Junction_9143_Junction_13915_Junction_14447_Junction_14487_Junction_14548 J002 3_Junction_13827_Junction_14544_Junction_14873_Junction_14882_Junction_14916_Junction_14971_Junction_15280 J002 3_Junction_13746_Junction_14637_Junction_14917_Junction_15348 J002 5_Junction_14971_Junction_14973 J002																																																																																																															0.155381408773749%	0%	0.099814407481008%	0.11462371735616%																																																	0.110572238999705%	0.423331416497603%	0.214627462423544%	0.214672638727919%
rrn-3.1 I_+_15060546_15065200_15065246_15065301_15065659_15065673_15065704_15065793_15065971_15065984_15066015_15066060_15066401_15066422_15066789_15066821_15066826_15067090_15067342 5_Junction_14916_Junction_14917 J001 5_Junction_14544_Junction_14548_Junction_14551 J001 3_Junction_9143_Junction_13915_Junction_14447_Junction_14487_Junction_14548 J002 3_Junction_13827_Junction_14544_Junction_14873_Junction_14882_Junction_14916_Junction_14971_Junction_15280 J002 3_Junction_13746_Junction_14637_Junction_14917_Junction_15348 J003 5_Junction_14971_Junction_14973 J001	rrn-3.1	WBGene00004622	F31C3.9	I_+_15060546_15065200_15065246_15065301_15065659_15065673_15065704_15065793_15065971_15065984_15066015_15066060_15066401_15066422_15066789_15066821_15066826_15067090_15067342 5_Junction_14916_Junction_14917 J001 5_Junction_14544_Junction_14548_Junction_14551 J001 3_Junction_9143_Junction_13915_Junction_14447_Junction_14487_Junction_14548 J002 3_Junction_13827_Junction_14544_Junction_14873_Junction_14882_Junction_14916_Junction_14971_Junction_15280 J002 3_Junction_13746_Junction_14637_Junction_14917_Junction_15348 J003 5_Junction_14971_Junction_14973 J001																																																																																																															0.28960331212291%	0%	0.254573406978858%	0.217116886719255%																																																	0.0796306586065779%	0.0537922669560762%	0.254311195871596%	0.306634128545102%
rrn-3.1 I_+_15060546_15065200_15065246_15065301_15065659_15065673_15065704_15065793_15065971_15065984_15066015_15066060_15066401_15066422_15066789_15066821_15066826_15067090_15067342 5_Junction_14916_Junction_14917 J001 5_Junction_14544_Junction_14548_Junction_14551 J001 3_Junction_9143_Junction_13915_Junction_14447_Junction_14487_Junction_14548 J002 3_Junction_13827_Junction_14544_Junction_14873_Junction_14882_Junction_14916_Junction_14971_Junction_15280 J002 3_Junction_13746_Junction_14637_Junction_14917_Junction_15348 J003 5_Junction_14971_Junction_14973 J002	rrn-3.1	WBGene00004622	F31C3.9	I_+_15060546_15065200_15065246_15065301_15065659_15065673_15065704_15065793_15065971_15065984_15066015_15066060_15066401_15066422_15066789_15066821_15066826_15067090_15067342 5_Junction_14916_Junction_14917 J001 5_Junction_14544_Junction_14548_Junction_14551 J001 3_Junction_9143_Junction_13915_Junction_14447_Junction_14487_Junction_14548 J002 3_Junction_13827_Junction_14544_Junction_14873_Junction_14882_Junction_14916_Junction_14971_Junction_15280 J002 3_Junction_13746_Junction_14637_Junction_14917_Junction_15348 J003 5_Junction_14971_Junction_14973 J002																																																																																																															0.259095649837889%	0%	0.212105615897142%	0.515643446454065%																																																	0.0868561877379295%	0.141177892362794%	0.23616362741017%	0.268340798409898%
rrn-3.1 I_+_15060546_15065200_15065246_15065301_15065659_15065673_15065704_15065793_15065971_15065984_15066015_15066060_15066401_15066422_15066789_15066821_15066826_15067090_15067342 5_Junction_14916_Junction_14917 J001 5_Junction_14544_Junction_14548_Junction_14551 J001 3_Junction_9143_Junction_13915_Junction_14447_Junction_14487_Junction_14548 J002 3_Junction_13827_Junction_14544_Junction_14873_Junction_14882_Junction_14916_Junction_14971_Junction_15280 J002 3_Junction_13746_Junction_14637_Junction_14917_Junction_15348 J004 5_Junction_14971_Junction_14973 J001	rrn-3.1	WBGene00004622	F31C3.9	I_+_15060546_15065200_15065246_15065301_15065659_15065673_15065704_15065793_15065971_15065984_15066015_15066060_15066401_15066422_15066789_15066821_15066826_15067090_15067342 5_Junction_14916_Junction_14917 J001 5_Junction_14544_Junction_14548_Junction_14551 J001 3_Junction_9143_Junction_13915_Junction_14447_Junction_14487_Junction_14548 J002 3_Junction_13827_Junction_14544_Junction_14873_Junction_14882_Junction_14916_Junction_14971_Junction_15280 J002 3_Junction_13746_Junction_14637_Junction_14917_Junction_15348 J004 5_Junction_14971_Junction_14973 J001																																																																																																															0.714241599693159%	0%	0.434272282493346%	0.168853411584069%																																																	0.448887246920532%	0.197135557125563%	0.369871257415321%	0.521278018526673%
rrn-3.1 I_+_15060546_15065200_15065246_15065301_15065659_15065673_15065704_15065793_15065971_15065984_15066015_15066060_15066401_15066422_15066789_15066821_15066826_15067090_15067342 5_Junction_14916_Junction_14917 J001 5_Junction_14544_Junction_14548_Junction_14551 J001 3_Junction_9143_Junction_13915_Junction_14447_Junction_14487_Junction_14548 J002 3_Junction_13827_Junction_14544_Junction_14873_Junction_14882_Junction_14916_Junction_14971_Junction_15280 J002 3_Junction_13746_Junction_14637_Junction_14917_Junction_15348 J004 5_Junction_14971_Junction_14973 J002	rrn-3.1	WBGene00004622	F31C3.9	I_+_15060546_15065200_15065246_15065301_15065659_15065673_15065704_15065793_15065971_15065984_15066015_15066060_15066401_15066422_15066789_15066821_15066826_15067090_15067342 5_Junction_14916_Junction_14917 J001 5_Junction_14544_Junction_14548_Junction_14551 J001 3_Junction_9143_Junction_13915_Junction_14447_Junction_14487_Junction_14548 J002 3_Junction_13827_Junction_14544_Junction_14873_Junction_14882_Junction_14916_Junction_14971_Junction_15280 J002 3_Junction_13746_Junction_14637_Junction_14917_Junction_15348 J004 5_Junction_14971_Junction_14973 J002																																																																																																															0.639001294761481%	0%	0.361827227118654%	0.401019729097905%																																																	0.489618391633789%	0.517382591209207%	0.343477358621942%	0.456179357296828%
rrn-3.1 I_+_15060546_15065200_15065246_15065301_15065659_15065673_15065704_15065793_15065971_15065984_15066015_15066060_15066401_15066422_15066789_15066821_15066826_15067090_15067342 5_Junction_14916_Junction_14917 J001 5_Junction_14544_Junction_14548_Junction_14551 J001 3_Junction_9143_Junction_13915_Junction_14447_Junction_14487_Junction_14548 J002 3_Junction_13827_Junction_14544_Junction_14873_Junction_14882_Junction_14916_Junction_14971_Junction_15280 J003 3_Junction_13746_Junction_14637_Junction_14917_Junction_15348 J001 5_Junction_14971_Junction_14973 J001	rrn-3.1	WBGene00004622	F31C3.9	I_+_15060546_15065200_15065246_15065301_15065659_15065673_15065704_15065793_15065971_15065984_15066015_15066060_15066401_15066422_15066789_15066821_15066826_15067090_15067342 5_Junction_14916_Junction_14917 J001 5_Junction_14544_Junction_14548_Junction_14551 J001 3_Junction_9143_Junction_13915_Junction_14447_Junction_14487_Junction_14548 J002 3_Junction_13827_Junction_14544_Junction_14873_Junction_14882_Junction_14916_Junction_14971_Junction_15280 J003 3_Junction_13746_Junction_14637_Junction_14917_Junction_15348 J001 5_Junction_14971_Junction_14973 J001																																																																																																															0.193022826480823%	0%	0.161096327193301%	0.0835514937364339%																																																	0.0387641493539562%	0.0896088229271886%	0.0867215847298497%	0.220691527647792%
rrn-3.1 I_+_15060546_15065200_15065246_15065301_15065659_15065673_15065704_15065793_15065971_15065984_15066015_15066060_15066401_15066422_15066789_15066821_15066826_15067090_15067342 5_Junction_14916_Junction_14917 J001 5_Junction_14544_Junction_14548_Junction_14551 J001 3_Junction_9143_Junction_13915_Junction_14447_Junction_14487_Junction_14548 J002 3_Junction_13827_Junction_14544_Junction_14873_Junction_14882_Junction_14916_Junction_14971_Junction_15280 J003 3_Junction_13746_Junction_14637_Junction_14917_Junction_15348 J001 5_Junction_14971_Junction_14973 J002	rrn-3.1	WBGene00004622	F31C3.9	I_+_15060546_15065200_15065246_15065301_15065659_15065673_15065704_15065793_15065971_15065984_15066015_15066060_15066401_15066422_15066789_15066821_15066826_15067090_15067342 5_Junction_14916_Junction_14917 J001 5_Junction_14544_Junction_14548_Junction_14551 J001 3_Junction_9143_Junction_13915_Junction_14447_Junction_14487_Junction_14548 J002 3_Junction_13827_Junction_14544_Junction_14873_Junction_14882_Junction_14916_Junction_14971_Junction_15280 J003 3_Junction_13746_Junction_14637_Junction_14917_Junction_15348 J001 5_Junction_14971_Junction_14973 J002																																																																																																															0.172689235817061%	0%	0.134222329439699%	0.198431272839448%																																																	0.0422815319213024%	0.235178501926703%	0.0805331592042866%	0.193130950596708%
rrn-3.1 I_+_15060546_15065200_15065246_15065301_15065659_15065673_15065704_15065793_15065971_15065984_15066015_15066060_15066401_15066422_15066789_15066821_15066826_15067090_15067342 5_Junction_14916_Junction_14917 J001 5_Junction_14544_Junction_14548_Junction_14551 J001 3_Junction_9143_Junction_13915_Junction_14447_Junction_14487_Junction_14548 J002 3_Junction_13827_Junction_14544_Junction_14873_Junction_14882_Junction_14916_Junction_14971_Junction_15280 J003 3_Junction_13746_Junction_14637_Junction_14917_Junction_15348 J002 5_Junction_14971_Junction_14973 J001	rrn-3.1	WBGene00004622	F31C3.9	I_+_15060546_15065200_15065246_15065301_15065659_15065673_15065704_15065793_15065971_15065984_15066015_15066060_15066401_15066422_15066789_15066821_15066826_15067090_15067342 5_Junction_14916_Junction_14917 J001 5_Junction_14544_Junction_14548_Junction_14551 J001 3_Junction_9143_Junction_13915_Junction_14447_Junction_14487_Junction_14548 J002 3_Junction_13827_Junction_14544_Junction_14873_Junction_14882_Junction_14916_Junction_14971_Junction_15280 J003 3_Junction_13746_Junction_14637_Junction_14917_Junction_15348 J002 5_Junction_14971_Junction_14973 J001																																																																																																															0.0354416772303734%	0%	0.049568100674862%	0.0159210501093856%																																																	0.0126206133174761%	0.0403249336457978%	0.0433484353423073%	0.117702148078822%
rrn-3.1 I_+_15060546_15065200_15065246_15065301_15065659_15065673_15065704_15065793_15065971_15065984_15066015_15066060_15066401_15066422_15066789_15066821_15066826_15067090_15067342 5_Junction_14916_Junction_14917 J001 5_Junction_14544_Junction_14548_Junction_14551 J001 3_Junction_9143_Junction_13915_Junction_14447_Junction_14487_Junction_14548 J002 3_Junction_13827_Junction_14544_Junction_14873_Junction_14882_Junction_14916_Junction_14971_Junction_15280 J003 3_Junction_13746_Junction_14637_Junction_14917_Junction_15348 J002 5_Junction_14971_Junction_14973 J002	rrn-3.1	WBGene00004622	F31C3.9	I_+_15060546_15065200_15065246_15065301_15065659_15065673_15065704_15065793_15065971_15065984_15066015_15066060_15066401_15066422_15066789_15066821_15066826_15067090_15067342 5_Junction_14916_Junction_14917 J001 5_Junction_14544_Junction_14548_Junction_14551 J001 3_Junction_9143_Junction_13915_Junction_14447_Junction_14487_Junction_14548 J002 3_Junction_13827_Junction_14544_Junction_14873_Junction_14882_Junction_14916_Junction_14971_Junction_15280 J003 3_Junction_13746_Junction_14637_Junction_14917_Junction_15348 J002 5_Junction_14971_Junction_14973 J002																																																																																																															0.0317081470029979%	0%	0.041299178289138%	0.0378118223488851%																																																	0.0137657829139186%	0.105832854124401%	0.0402551043728466%	0.103003173651578%
rrn-3.1 I_+_15060546_15065200_15065246_15065301_15065659_15065673_15065704_15065793_15065971_15065984_15066015_15066060_15066401_15066422_15066789_15066821_15066826_15067090_15067342 5_Junction_14916_Junction_14917 J001 5_Junction_14544_Junction_14548_Junction_14551 J001 3_Junction_9143_Junction_13915_Junction_14447_Junction_14487_Junction_14548 J002 3_Junction_13827_Junction_14544_Junction_14873_Junction_14882_Junction_14916_Junction_14971_Junction_15280 J003 3_Junction_13746_Junction_14637_Junction_14917_Junction_15348 J003 5_Junction_14971_Junction_14973 J001	rrn-3.1	WBGene00004622	F31C3.9	I_+_15060546_15065200_15065246_15065301_15065659_15065673_15065704_15065793_15065971_15065984_15066015_15066060_15066401_15066422_15066789_15066821_15066826_15067090_15067342 5_Junction_14916_Junction_14917 J001 5_Junction_14544_Junction_14548_Junction_14551 J001 3_Junction_9143_Junction_13915_Junction_14447_Junction_14487_Junction_14548 J002 3_Junction_13827_Junction_14544_Junction_14873_Junction_14882_Junction_14916_Junction_14971_Junction_15280 J003 3_Junction_13746_Junction_14637_Junction_14917_Junction_15348 J003 5_Junction_14971_Junction_14973 J001																																																																																																															0.0590983468731409%	0%	0.105332213934082%	0.0716220459336749%																																																	0.00991368511289206%	0.0134480667390191%	0.0476981073036791%	0.147127685098528%
rrn-3.1 I_+_15060546_15065200_15065246_15065301_15065659_15065673_15065704_15065793_15065971_15065984_15066015_15066060_15066401_15066422_15066789_15066821_15066826_15067090_15067342 5_Junction_14916_Junction_14917 J001 5_Junction_14544_Junction_14548_Junction_14551 J001 3_Junction_9143_Junction_13915_Junction_14447_Junction_14487_Junction_14548 J002 3_Junction_13827_Junction_14544_Junction_14873_Junction_14882_Junction_14916_Junction_14971_Junction_15280 J003 3_Junction_13746_Junction_14637_Junction_14917_Junction_15348 J003 5_Junction_14971_Junction_14973 J002	rrn-3.1	WBGene00004622	F31C3.9	I_+_15060546_15065200_15065246_15065301_15065659_15065673_15065704_15065793_15065971_15065984_15066015_15066060_15066401_15066422_15066789_15066821_15066826_15067090_15067342 5_Junction_14916_Junction_14917 J001 5_Junction_14544_Junction_14548_Junction_14551 J001 3_Junction_9143_Junction_13915_Junction_14447_Junction_14487_Junction_14548 J002 3_Junction_13827_Junction_14544_Junction_14873_Junction_14882_Junction_14916_Junction_14971_Junction_15280 J003 3_Junction_13746_Junction_14637_Junction_14917_Junction_15348 J003 5_Junction_14971_Junction_14973 J002																																																																																																															0.0528727536822606%	0%	0.0877607538644182%	0.170099337575184%																																																	0.0108132333752787%	0.0352944730906984%	0.0442943850852873%	0.128753967064472%
rrn-3.1 I_+_15060546_15065200_15065246_15065301_15065659_15065673_15065704_15065793_15065971_15065984_15066015_15066060_15066401_15066422_15066789_15066821_15066826_15067090_15067342 5_Junction_14916_Junction_14917 J001 5_Junction_14544_Junction_14548_Junction_14551 J001 3_Junction_9143_Junction_13915_Junction_14447_Junction_14487_Junction_14548 J002 3_Junction_13827_Junction_14544_Junction_14873_Junction_14882_Junction_14916_Junction_14971_Junction_15280 J003 3_Junction_13746_Junction_14637_Junction_14917_Junction_15348 J004 5_Junction_14971_Junction_14973 J001	rrn-3.1	WBGene00004622	F31C3.9	I_+_15060546_15065200_15065246_15065301_15065659_15065673_15065704_15065793_15065971_15065984_15066015_15066060_15066401_15066422_15066789_15066821_15066826_15067090_15067342 5_Junction_14916_Junction_14917 J001 5_Junction_14544_Junction_14548_Junction_14551 J001 3_Junction_9143_Junction_13915_Junction_14447_Junction_14487_Junction_14548 J002 3_Junction_13827_Junction_14544_Junction_14873_Junction_14882_Junction_14916_Junction_14971_Junction_15280 J003 3_Junction_13746_Junction_14637_Junction_14917_Junction_15348 J004 5_Junction_14971_Junction_14973 J001																																																																																																															0.145752814429066%	0%	0.179684364946375%	0.0557009958242893%																																																	0.0558845913751563%	0.0492838892813908%	0.0693723249748327%	0.250117064667498%
rrn-3.1 I_+_15060546_15065200_15065246_15065301_15065659_15065673_15065704_15065793_15065971_15065984_15066015_15066060_15066401_15066422_15066789_15066821_15066826_15067090_15067342 5_Junction_14916_Junction_14917 J001 5_Junction_14544_Junction_14548_Junction_14551 J001 3_Junction_9143_Junction_13915_Junction_14447_Junction_14487_Junction_14548 J002 3_Junction_13827_Junction_14544_Junction_14873_Junction_14882_Junction_14916_Junction_14971_Junction_15280 J003 3_Junction_13746_Junction_14637_Junction_14917_Junction_15348 J004 5_Junction_14971_Junction_14973 J002	rrn-3.1	WBGene00004622	F31C3.9	I_+_15060546_15065200_15065246_15065301_15065659_15065673_15065704_15065793_15065971_15065984_15066015_15066060_15066401_15066422_15066789_15066821_15066826_15067090_15067342 5_Junction_14916_Junction_14917 J001 5_Junction_14544_Junction_14548_Junction_14551 J001 3_Junction_9143_Junction_13915_Junction_14447_Junction_14487_Junction_14548 J002 3_Junction_13827_Junction_14544_Junction_14873_Junction_14882_Junction_14916_Junction_14971_Junction_15280 J003 3_Junction_13746_Junction_14637_Junction_14917_Junction_15348 J004 5_Junction_14971_Junction_14973 J002																																																																																																															0.130398785474432%	0%	0.149709521298125%	0.132287515226299%																																																	0.0609554491332198%	0.129345647802302%	0.0644219372717106%	0.218881744009603%
rrn-3.1 I_+_15060546_15065200_15065246_15065301_15065659_15065673_15065704_15065793_15065971_15065984_15066015_15066060_15066401_15066422_15066789_15066821_15066826_15067090_15067342 5_Junction_14916_Junction_14917 J001 5_Junction_14544_Junction_14548_Junction_14551 J001 3_Junction_9143_Junction_13915_Junction_14447_Junction_14487_Junction_14548 J002 3_Junction_13827_Junction_14544_Junction_14873_Junction_14882_Junction_14916_Junction_14971_Junction_15280 J004 3_Junction_13746_Junction_14637_Junction_14917_Junction_15348 J001 5_Junction_14971_Junction_14973 J001	rrn-3.1	WBGene00004622	F31C3.9	I_+_15060546_15065200_15065246_15065301_15065659_15065673_15065704_15065793_15065971_15065984_15066015_15066060_15066401_15066422_15066789_15066821_15066826_15067090_15067342 5_Junction_14916_Junction_14917 J001 5_Junction_14544_Junction_14548_Junction_14551 J001 3_Junction_9143_Junction_13915_Junction_14447_Junction_14487_Junction_14548 J002 3_Junction_13827_Junction_14544_Junction_14873_Junction_14882_Junction_14916_Junction_14971_Junction_15280 J004 3_Junction_13746_Junction_14637_Junction_14917_Junction_15348 J001 5_Junction_14971_Junction_14973 J001																																																																																																															0.0611938308589566%	0%	0.0235796731840313%	0.00806445394089037%																																																	0.00452108869354996%	0%	0.0247929283076674%	0.0374197580597412%
rrn-3.1 I_+_15060546_15065200_15065246_15065301_15065659_15065673_15065704_15065793_15065971_15065984_15066015_15066060_15066401_15066422_15066789_15066821_15066826_15067090_15067342 5_Junction_14916_Junction_14917 J001 5_Junction_14544_Junction_14548_Junction_14551 J001 3_Junction_9143_Junction_13915_Junction_14447_Junction_14487_Junction_14548 J002 3_Junction_13827_Junction_14544_Junction_14873_Junction_14882_Junction_14916_Junction_14971_Junction_15280 J004 3_Junction_13746_Junction_14637_Junction_14917_Junction_15348 J001 5_Junction_14971_Junction_14973 J002	rrn-3.1	WBGene00004622	F31C3.9	I_+_15060546_15065200_15065246_15065301_15065659_15065673_15065704_15065793_15065971_15065984_15066015_15066060_15066401_15066422_15066789_15066821_15066826_15067090_15067342 5_Junction_14916_Junction_14917 J001 5_Junction_14544_Junction_14548_Junction_14551 J001 3_Junction_9143_Junction_13915_Junction_14447_Junction_14487_Junction_14548 J002 3_Junction_13827_Junction_14544_Junction_14873_Junction_14882_Junction_14916_Junction_14971_Junction_15280 J004 3_Junction_13746_Junction_14637_Junction_14917_Junction_15348 J001 5_Junction_14971_Junction_14973 J002																																																																																																															0.0547474932391044%	0%	0.0196461255034688%	0.0191527378947167%																																																	0.00493132337743052%	0%	0.0230237125942948%	0.0327466737042588%
rrn-3.1 I_+_15060546_15065200_15065246_15065301_15065659_15065673_15065704_15065793_15065971_15065984_15066015_15066060_15066401_15066422_15066789_15066821_15066826_15067090_15067342 5_Junction_14916_Junction_14917 J001 5_Junction_14544_Junction_14548_Junction_14551 J001 3_Junction_9143_Junction_13915_Junction_14447_Junction_14487_Junction_14548 J002 3_Junction_13827_Junction_14544_Junction_14873_Junction_14882_Junction_14916_Junction_14971_Junction_15280 J004 3_Junction_13746_Junction_14637_Junction_14917_Junction_15348 J002 5_Junction_14971_Junction_14973 J001	rrn-3.1	WBGene00004622	F31C3.9	I_+_15060546_15065200_15065246_15065301_15065659_15065673_15065704_15065793_15065971_15065984_15066015_15066060_15066401_15066422_15066789_15066821_15066826_15067090_15067342 5_Junction_14916_Junction_14917 J001 5_Junction_14544_Junction_14548_Junction_14551 J001 3_Junction_9143_Junction_13915_Junction_14447_Junction_14487_Junction_14548 J002 3_Junction_13827_Junction_14544_Junction_14873_Junction_14882_Junction_14916_Junction_14971_Junction_15280 J004 3_Junction_13746_Junction_14637_Junction_14917_Junction_15348 J002 5_Junction_14971_Junction_14973 J001																																																																																																															0.0112360389770205%	0%	0.007255284056625%	0.00153671190730321%																																																	0.0014719505813039%	0%	0.0123929313911794%	0.0199572042985286%
rrn-3.1 I_+_15060546_15065200_15065246_15065301_15065659_15065673_15065704_15065793_15065971_15065984_15066015_15066060_15066401_15066422_15066789_15066821_15066826_15067090_15067342 5_Junction_14916_Junction_14917 J001 5_Junction_14544_Junction_14548_Junction_14551 J001 3_Junction_9143_Junction_13915_Junction_14447_Junction_14487_Junction_14548 J002 3_Junction_13827_Junction_14544_Junction_14873_Junction_14882_Junction_14916_Junction_14971_Junction_15280 J004 3_Junction_13746_Junction_14637_Junction_14917_Junction_15348 J002 5_Junction_14971_Junction_14973 J002	rrn-3.1	WBGene00004622	F31C3.9	I_+_15060546_15065200_15065246_15065301_15065659_15065673_15065704_15065793_15065971_15065984_15066015_15066060_15066401_15066422_15066789_15066821_15066826_15067090_15067342 5_Junction_14916_Junction_14917 J001 5_Junction_14544_Junction_14548_Junction_14551 J001 3_Junction_9143_Junction_13915_Junction_14447_Junction_14487_Junction_14548 J002 3_Junction_13827_Junction_14544_Junction_14873_Junction_14882_Junction_14916_Junction_14971_Junction_15280 J004 3_Junction_13746_Junction_14637_Junction_14917_Junction_15348 J002 5_Junction_14971_Junction_14973 J002																																																																																																															0.0100524016766751%	0%	0.006044961693375%	0.00364962595062191%																																																	0.00160551247808122%	0%	0.011508575631346%	0.0174648926422714%
rrn-3.1 I_+_15060546_15065200_15065246_15065301_15065659_15065673_15065704_15065793_15065971_15065984_15066015_15066060_15066401_15066422_15066789_15066821_15066826_15067090_15067342 5_Junction_14916_Junction_14917 J001 5_Junction_14544_Junction_14548_Junction_14551 J001 3_Junction_9143_Junction_13915_Junction_14447_Junction_14487_Junction_14548 J002 3_Junction_13827_Junction_14544_Junction_14873_Junction_14882_Junction_14916_Junction_14971_Junction_15280 J004 3_Junction_13746_Junction_14637_Junction_14917_Junction_15348 J003 5_Junction_14971_Junction_14973 J001	rrn-3.1	WBGene00004622	F31C3.9	I_+_15060546_15065200_15065246_15065301_15065659_15065673_15065704_15065793_15065971_15065984_15066015_15066060_15066401_15066422_15066789_15066821_15066826_15067090_15067342 5_Junction_14916_Junction_14917 J001 5_Junction_14544_Junction_14548_Junction_14551 J001 3_Junction_9143_Junction_13915_Junction_14447_Junction_14487_Junction_14548 J002 3_Junction_13827_Junction_14544_Junction_14873_Junction_14882_Junction_14916_Junction_14971_Junction_15280 J004 3_Junction_13746_Junction_14637_Junction_14917_Junction_15348 J003 5_Junction_14971_Junction_14973 J001																																																																																																															0.0187358889543472%	0%	0.0154174786203281%	0.00691301453456345%																																																	0.00115623973238914%	0%	0.0136364638454825%	0.0249465053731608%
rrn-3.1 I_+_15060546_15065200_15065246_15065301_15065659_15065673_15065704_15065793_15065971_15065984_15066015_15066060_15066401_15066422_15066789_15066821_15066826_15067090_15067342 5_Junction_14916_Junction_14917 J001 5_Junction_14544_Junction_14548_Junction_14551 J001 3_Junction_9143_Junction_13915_Junction_14447_Junction_14487_Junction_14548 J002 3_Junction_13827_Junction_14544_Junction_14873_Junction_14882_Junction_14916_Junction_14971_Junction_15280 J004 3_Junction_13746_Junction_14637_Junction_14917_Junction_15348 J003 5_Junction_14971_Junction_14973 J002	rrn-3.1	WBGene00004622	F31C3.9	I_+_15060546_15065200_15065246_15065301_15065659_15065673_15065704_15065793_15065971_15065984_15066015_15066060_15066401_15066422_15066789_15066821_15066826_15067090_15067342 5_Junction_14916_Junction_14917 J001 5_Junction_14544_Junction_14548_Junction_14551 J001 3_Junction_9143_Junction_13915_Junction_14447_Junction_14487_Junction_14548 J002 3_Junction_13827_Junction_14544_Junction_14873_Junction_14882_Junction_14916_Junction_14971_Junction_15280 J004 3_Junction_13746_Junction_14637_Junction_14917_Junction_15348 J003 5_Junction_14971_Junction_14973 J002																																																																																																															0.0167621954608616%	0%	0.0128455435984219%	0.016418117880433%																																																	0.00126115464852062%	0%	0.0126633699934423%	0.0218311158028392%
rrn-3.1 I_+_15060546_15065200_15065246_15065301_15065659_15065673_15065704_15065793_15065971_15065984_15066015_15066060_15066401_15066422_15066789_15066821_15066826_15067090_15067342 5_Junction_14916_Junction_14917 J001 5_Junction_14544_Junction_14548_Junction_14551 J001 3_Junction_9143_Junction_13915_Junction_14447_Junction_14487_Junction_14548 J002 3_Junction_13827_Junction_14544_Junction_14873_Junction_14882_Junction_14916_Junction_14971_Junction_15280 J004 3_Junction_13746_Junction_14637_Junction_14917_Junction_15348 J004 5_Junction_14971_Junction_14973 J001	rrn-3.1	WBGene00004622	F31C3.9	I_+_15060546_15065200_15065246_15065301_15065659_15065673_15065704_15065793_15065971_15065984_15066015_15066060_15066401_15066422_15066789_15066821_15066826_15067090_15067342 5_Junction_14916_Junction_14917 J001 5_Junction_14544_Junction_14548_Junction_14551 J001 3_Junction_9143_Junction_13915_Junction_14447_Junction_14487_Junction_14548 J002 3_Junction_13827_Junction_14544_Junction_14873_Junction_14882_Junction_14916_Junction_14971_Junction_15280 J004 3_Junction_13746_Junction_14637_Junction_14917_Junction_15348 J004 5_Junction_14971_Junction_14973 J001																																																																																																															0.0462078668932727%	0%	0.0263004047052656%	0.00537630262726024%																																																	0.00651785730941348%	0%	0.0198329295410722%	0.0424090591343734%
rrn-3.1 I_+_15060546_15065200_15065246_15065301_15065659_15065673_15065704_15065793_15065971_15065984_15066015_15066060_15066401_15066422_15066789_15066821_15066826_15067090_15067342 5_Junction_14916_Junction_14917 J001 5_Junction_14544_Junction_14548_Junction_14551 J001 3_Junction_9143_Junction_13915_Junction_14447_Junction_14487_Junction_14548 J002 3_Junction_13827_Junction_14544_Junction_14873_Junction_14882_Junction_14916_Junction_14971_Junction_15280 J004 3_Junction_13746_Junction_14637_Junction_14917_Junction_15348 J004 5_Junction_14971_Junction_14973 J002	rrn-3.1	WBGene00004622	F31C3.9	I_+_15060546_15065200_15065246_15065301_15065659_15065673_15065704_15065793_15065971_15065984_15066015_15066060_15066401_15066422_15066789_15066821_15066826_15067090_15067342 5_Junction_14916_Junction_14917 J001 5_Junction_14544_Junction_14548_Junction_14551 J001 3_Junction_9143_Junction_13915_Junction_14447_Junction_14487_Junction_14548 J002 3_Junction_13827_Junction_14544_Junction_14873_Junction_14882_Junction_14916_Junction_14971_Junction_15280 J004 3_Junction_13746_Junction_14637_Junction_14917_Junction_15348 J004 5_Junction_14971_Junction_14973 J002																																																																																																															0.0413401946703361%	0%	0.0219129861384844%	0.0127684919298111%																																																	0.00710927484491116%	0%	0.0184176578091153%	0.0371128968648266%
rrn-3.1 I_+_15060546_15065200_15065246_15065301_15065659_15065673_15065704_15065793_15065971_15065984_15066015_15066060_15066401_15066422_15066789_15066821_15066826_15067090_15067342 5_Junction_14916_Junction_14917 J001 5_Junction_14544_Junction_14548_Junction_14551 J001 3_Junction_9143_Junction_13915_Junction_14447_Junction_14487_Junction_14548 J002 3_Junction_13827_Junction_14544_Junction_14873_Junction_14882_Junction_14916_Junction_14971_Junction_15280 J005 3_Junction_13746_Junction_14637_Junction_14917_Junction_15348 J001 5_Junction_14971_Junction_14973 J001	rrn-3.1	WBGene00004622	F31C3.9	I_+_15060546_15065200_15065246_15065301_15065659_15065673_15065704_15065793_15065971_15065984_15066015_15066060_15066401_15066422_15066789_15066821_15066826_15067090_15067342 5_Junction_14916_Junction_14917 J001 5_Junction_14544_Junction_14548_Junction_14551 J001 3_Junction_9143_Junction_13915_Junction_14447_Junction_14487_Junction_14548 J002 3_Junction_13827_Junction_14544_Junction_14873_Junction_14882_Junction_14916_Junction_14971_Junction_15280 J005 3_Junction_13746_Junction_14637_Junction_14917_Junction_15348 J001 5_Junction_14971_Junction_14973 J001																																																																																																															0.235333989531873%	0%	0.110730145272211%	0.0565449503064755%																																																	0.0296382481021609%	0.0554375070847718%	0.0660071467931405%	0.0897223744386977%
rrn-3.1 I_+_15060546_15065200_15065246_15065301_15065659_15065673_15065704_15065793_15065971_15065984_15066015_15066060_15066401_15066422_15066789_15066821_15066826_15067090_15067342 5_Junction_14916_Junction_14917 J001 5_Junction_14544_Junction_14548_Junction_14551 J001 3_Junction_9143_Junction_13915_Junction_14447_Junction_14487_Junction_14548 J002 3_Junction_13827_Junction_14544_Junction_14873_Junction_14882_Junction_14916_Junction_14971_Junction_15280 J005 3_Junction_13746_Junction_14637_Junction_14917_Junction_15348 J001 5_Junction_14971_Junction_14973 J002	rrn-3.1	WBGene00004622	F31C3.9	I_+_15060546_15065200_15065246_15065301_15065659_15065673_15065704_15065793_15065971_15065984_15066015_15066060_15066401_15066422_15066789_15066821_15066826_15067090_15067342 5_Junction_14916_Junction_14917 J001 5_Junction_14544_Junction_14548_Junction_14551 J001 3_Junction_9143_Junction_13915_Junction_14447_Junction_14487_Junction_14548 J002 3_Junction_13827_Junction_14544_Junction_14873_Junction_14882_Junction_14916_Junction_14971_Junction_15280 J005 3_Junction_13746_Junction_14637_Junction_14917_Junction_15348 J001 5_Junction_14971_Junction_14973 J002																																																																																																															0.21054321685667%	0%	0.0922582053642893%	0.134291871517606%																																																	0.0323275643631556%	0.145495827763984%	0.0612968971666291%	0.0785175926318024%
rrn-3.1 I_+_15060546_15065200_15065246_15065301_15065659_15065673_15065704_15065793_15065971_15065984_15066015_15066060_15066401_15066422_15066789_15066821_15066826_15067090_15067342 5_Junction_14916_Junction_14917 J001 5_Junction_14544_Junction_14548_Junction_14551 J001 3_Junction_9143_Junction_13915_Junction_14447_Junction_14487_Junction_14548 J002 3_Junction_13827_Junction_14544_Junction_14873_Junction_14882_Junction_14916_Junction_14971_Junction_15280 J005 3_Junction_13746_Junction_14637_Junction_14917_Junction_15348 J002 5_Junction_14971_Junction_14973 J001	rrn-3.1	WBGene00004622	F31C3.9	I_+_15060546_15065200_15065246_15065301_15065659_15065673_15065704_15065793_15065971_15065984_15066015_15066060_15066401_15066422_15066789_15066821_15066826_15067090_15067342 5_Junction_14916_Junction_14917 J001 5_Junction_14544_Junction_14548_Junction_14551 J001 3_Junction_9143_Junction_13915_Junction_14447_Junction_14487_Junction_14548 J002 3_Junction_13827_Junction_14544_Junction_14873_Junction_14882_Junction_14916_Junction_14971_Junction_15280 J005 3_Junction_13746_Junction_14637_Junction_14917_Junction_15348 J002 5_Junction_14971_Junction_14973 J001																																																																																																															0.0432105956087704%	0%	0.034070813929911%	0.0107748520942307%																																																	0.00964945381077003%	0.0249474741622076%	0.0329941679895037%	0.0478519330339721%
rrn-3.1 I_+_15060546_15065200_15065246_15065301_15065659_15065673_15065704_15065793_15065971_15065984_15066015_15066060_15066401_15066422_15066789_15066821_15066826_15067090_15067342 5_Junction_14916_Junction_14917 J001 5_Junction_14544_Junction_14548_Junction_14551 J001 3_Junction_9143_Junction_13915_Junction_14447_Junction_14487_Junction_14548 J002 3_Junction_13827_Junction_14544_Junction_14873_Junction_14882_Junction_14916_Junction_14971_Junction_15280 J005 3_Junction_13746_Junction_14637_Junction_14917_Junction_15348 J002 5_Junction_14971_Junction_14973 J002	rrn-3.1	WBGene00004622	F31C3.9	I_+_15060546_15065200_15065246_15065301_15065659_15065673_15065704_15065793_15065971_15065984_15066015_15066060_15066401_15066422_15066789_15066821_15066826_15067090_15067342 5_Junction_14916_Junction_14917 J001 5_Junction_14544_Junction_14548_Junction_14551 J001 3_Junction_9143_Junction_13915_Junction_14447_Junction_14487_Junction_14548 J002 3_Junction_13827_Junction_14544_Junction_14873_Junction_14882_Junction_14916_Junction_14971_Junction_15280 J005 3_Junction_13746_Junction_14637_Junction_14917_Junction_15348 J002 5_Junction_14971_Junction_14973 J002																																																																																																															0.0386586647337275%	0%	0.028387140112089%	0.0255898191654071%																																																	0.0105250262451991%	0.0654746866286861%	0.0306397143431939%	0.0418760494036279%
rrn-3.1 I_+_15060546_15065200_15065246_15065301_15065659_15065673_15065704_15065793_15065971_15065984_15066015_15066060_15066401_15066422_15066789_15066821_15066826_15067090_15067342 5_Junction_14916_Junction_14917 J001 5_Junction_14544_Junction_14548_Junction_14551 J001 3_Junction_9143_Junction_13915_Junction_14447_Junction_14487_Junction_14548 J002 3_Junction_13827_Junction_14544_Junction_14873_Junction_14882_Junction_14916_Junction_14971_Junction_15280 J005 3_Junction_13746_Junction_14637_Junction_14917_Junction_15348 J003 5_Junction_14971_Junction_14973 J001	rrn-3.1	WBGene00004622	F31C3.9	I_+_15060546_15065200_15065246_15065301_15065659_15065673_15065704_15065793_15065971_15065984_15066015_15066060_15066401_15066422_15066789_15066821_15066826_15067090_15067342 5_Junction_14916_Junction_14917 J001 5_Junction_14544_Junction_14548_Junction_14551 J001 3_Junction_9143_Junction_13915_Junction_14447_Junction_14487_Junction_14548 J002 3_Junction_13827_Junction_14544_Junction_14873_Junction_14882_Junction_14916_Junction_14971_Junction_15280 J005 3_Junction_13746_Junction_14637_Junction_14917_Junction_15348 J003 5_Junction_14971_Junction_14973 J001																																																																																																															0.0720528758072895%	0%	0.0724004796010609%	0.048471485631881%																																																	0.00757979380121768%	0.00831979788113755%	0.036304871276934%	0.0598149162924651%
rrn-3.1 I_+_15060546_15065200_15065246_15065301_15065659_15065673_15065704_15065793_15065971_15065984_15066015_15066060_15066401_15066422_15066789_15066821_15066826_15067090_15067342 5_Junction_14916_Junction_14917 J001 5_Junction_14544_Junction_14548_Junction_14551 J001 3_Junction_9143_Junction_13915_Junction_14447_Junction_14487_Junction_14548 J002 3_Junction_13827_Junction_14544_Junction_14873_Junction_14882_Junction_14916_Junction_14971_Junction_15280 J005 3_Junction_13746_Junction_14637_Junction_14917_Junction_15348 J003 5_Junction_14971_Junction_14973 J002	rrn-3.1	WBGene00004622	F31C3.9	I_+_15060546_15065200_15065246_15065301_15065659_15065673_15065704_15065793_15065971_15065984_15066015_15066060_15066401_15066422_15066789_15066821_15066826_15067090_15067342 5_Junction_14916_Junction_14917 J001 5_Junction_14544_Junction_14548_Junction_14551 J001 3_Junction_9143_Junction_13915_Junction_14447_Junction_14487_Junction_14548 J002 3_Junction_13827_Junction_14544_Junction_14873_Junction_14882_Junction_14916_Junction_14971_Junction_15280 J005 3_Junction_13746_Junction_14637_Junction_14917_Junction_15348 J003 5_Junction_14971_Junction_14973 J002																																																																																																															0.0644626145437706%	0%	0.0603226727381891%	0.115117733510478%																																																	0.00826756936252408%	0.0218353231088499%	0.033714166865658%	0.0523450617545349%
rrn-3.1 I_+_15060546_15065200_15065246_15065301_15065659_15065673_15065704_15065793_15065971_15065984_15066015_15066060_15066401_15066422_15066789_15066821_15066826_15067090_15067342 5_Junction_14916_Junction_14917 J001 5_Junction_14544_Junction_14548_Junction_14551 J001 3_Junction_9143_Junction_13915_Junction_14447_Junction_14487_Junction_14548 J002 3_Junction_13827_Junction_14544_Junction_14873_Junction_14882_Junction_14916_Junction_14971_Junction_15280 J005 3_Junction_13746_Junction_14637_Junction_14917_Junction_15348 J004 5_Junction_14971_Junction_14973 J001	rrn-3.1	WBGene00004622	F31C3.9	I_+_15060546_15065200_15065246_15065301_15065659_15065673_15065704_15065793_15065971_15065984_15066015_15066060_15066401_15066422_15066789_15066821_15066826_15067090_15067342 5_Junction_14916_Junction_14917 J001 5_Junction_14544_Junction_14548_Junction_14551 J001 3_Junction_9143_Junction_13915_Junction_14447_Junction_14487_Junction_14548 J002 3_Junction_13827_Junction_14544_Junction_14873_Junction_14882_Junction_14916_Junction_14971_Junction_15280 J005 3_Junction_13746_Junction_14637_Junction_14917_Junction_15348 J004 5_Junction_14971_Junction_14973 J001																																																																																																															0.177702253823843%	0%	0.123506700495927%	0.0376966335376503%																																																	0.0427281756950439%	0.0304900329225643%	0.0528019552716858%	0.101685357697191%
rrn-3.1 I_+_15060546_15065200_15065246_15065301_15065659_15065673_15065704_15065793_15065971_15065984_15066015_15066060_15066401_15066422_15066789_15066821_15066826_15067090_15067342 5_Junction_14916_Junction_14917 J001 5_Junction_14544_Junction_14548_Junction_14551 J001 3_Junction_9143_Junction_13915_Junction_14447_Junction_14487_Junction_14548 J002 3_Junction_13827_Junction_14544_Junction_14873_Junction_14882_Junction_14916_Junction_14971_Junction_15280 J005 3_Junction_13746_Junction_14637_Junction_14917_Junction_15348 J004 5_Junction_14971_Junction_14973 J002	rrn-3.1	WBGene00004622	F31C3.9	I_+_15060546_15065200_15065246_15065301_15065659_15065673_15065704_15065793_15065971_15065984_15066015_15066060_15066401_15066422_15066789_15066821_15066826_15067090_15067342 5_Junction_14916_Junction_14917 J001 5_Junction_14544_Junction_14548_Junction_14551 J001 3_Junction_9143_Junction_13915_Junction_14447_Junction_14487_Junction_14548 J002 3_Junction_13827_Junction_14544_Junction_14873_Junction_14882_Junction_14916_Junction_14971_Junction_15280 J005 3_Junction_13746_Junction_14637_Junction_14917_Junction_15348 J004 5_Junction_14971_Junction_14973 J002																																																																																																															0.158982577217921%	0%	0.102903382906323%	0.0895279143450709%																																																	0.0466052462055287%	0.0800211411352982%	0.049034024037255%	0.0889866049827093%
rrn-3.1 I_+_15060546_15065200_15065246_15065301_15065659_15065673_15065704_15065793_15065971_15065984_15066015_15066060_15066401_15066422_15066789_15066821_15066826_15067090_15067342 5_Junction_14916_Junction_14917 J001 5_Junction_14544_Junction_14548_Junction_14551 J001 3_Junction_9143_Junction_13915_Junction_14447_Junction_14487_Junction_14548 J002 3_Junction_13827_Junction_14544_Junction_14873_Junction_14882_Junction_14916_Junction_14971_Junction_15280 J006 3_Junction_13746_Junction_14637_Junction_14917_Junction_15348 J001 5_Junction_14971_Junction_14973 J001	rrn-3.1	WBGene00004622	F31C3.9	I_+_15060546_15065200_15065246_15065301_15065659_15065673_15065704_15065793_15065971_15065984_15066015_15066060_15066401_15066422_15066789_15066821_15066826_15067090_15067342 5_Junction_14916_Junction_14917 J001 5_Junction_14544_Junction_14548_Junction_14551 J001 3_Junction_9143_Junction_13915_Junction_14447_Junction_14487_Junction_14548 J002 3_Junction_13827_Junction_14544_Junction_14873_Junction_14882_Junction_14916_Junction_14971_Junction_15280 J006 3_Junction_13746_Junction_14637_Junction_14917_Junction_15348 J001 5_Junction_14971_Junction_14973 J001																																																																																																															0.0895178325708165%	0%	0.06036396335112%	0.0215677256558696%																																																	0.0125585797043055%	0.0341713158424167%	0.0577428373572514%	0.0897223744386977%
rrn-3.1 I_+_15060546_15065200_15065246_15065301_15065659_15065673_15065704_15065793_15065971_15065984_15066015_15066060_15066401_15066422_15066789_15066821_15066826_15067090_15067342 5_Junction_14916_Junction_14917 J001 5_Junction_14544_Junction_14548_Junction_14551 J001 3_Junction_9143_Junction_13915_Junction_14447_Junction_14487_Junction_14548 J002 3_Junction_13827_Junction_14544_Junction_14873_Junction_14882_Junction_14916_Junction_14971_Junction_15280 J006 3_Junction_13746_Junction_14637_Junction_14917_Junction_15348 J001 5_Junction_14971_Junction_14973 J002	rrn-3.1	WBGene00004622	F31C3.9	I_+_15060546_15065200_15065246_15065301_15065659_15065673_15065704_15065793_15065971_15065984_15066015_15066060_15066401_15066422_15066789_15066821_15066826_15067090_15067342 5_Junction_14916_Junction_14917 J001 5_Junction_14544_Junction_14548_Junction_14551 J001 3_Junction_9143_Junction_13915_Junction_14447_Junction_14487_Junction_14548 J002 3_Junction_13827_Junction_14544_Junction_14873_Junction_14882_Junction_14916_Junction_14971_Junction_15280 J006 3_Junction_13746_Junction_14637_Junction_14917_Junction_15348 J001 5_Junction_14971_Junction_14973 J002																																																																																																															0.080087761538347%	0%	0.05029408128888%	0.0512224385556376%																																																	0.0136981204928625%	0.0896826741627182%	0.0536223263018641%	0.0785175926318024%
rrn-3.1 I_+_15060546_15065200_15065246_15065301_15065659_15065673_15065704_15065793_15065971_15065984_15066015_15066060_15066401_15066422_15066789_15066821_15066826_15067090_15067342 5_Junction_14916_Junction_14917 J001 5_Junction_14544_Junction_14548_Junction_14551 J001 3_Junction_9143_Junction_13915_Junction_14447_Junction_14487_Junction_14548 J002 3_Junction_13827_Junction_14544_Junction_14873_Junction_14882_Junction_14916_Junction_14971_Junction_15280 J006 3_Junction_13746_Junction_14637_Junction_14917_Junction_15348 J002 5_Junction_14971_Junction_14973 J001	rrn-3.1	WBGene00004622	F31C3.9	I_+_15060546_15065200_15065246_15065301_15065659_15065673_15065704_15065793_15065971_15065984_15066015_15066060_15066401_15066422_15066789_15066821_15066826_15067090_15067342 5_Junction_14916_Junction_14917 J001 5_Junction_14544_Junction_14548_Junction_14551 J001 3_Junction_9143_Junction_13915_Junction_14447_Junction_14487_Junction_14548 J002 3_Junction_13827_Junction_14544_Junction_14873_Junction_14882_Junction_14916_Junction_14971_Junction_15280 J006 3_Junction_13746_Junction_14637_Junction_14917_Junction_15348 J002 5_Junction_14971_Junction_14973 J001																																																																																																															0.0164367198749558%	0%	0.01857352718496%	0.00410981091488069%																																																	0.00408875161473306%	0.0153774594835902%	0.0288631908591106%	0.0478519330339721%
rrn-3.1 I_+_15060546_15065200_15065246_15065301_15065659_15065673_15065704_15065793_15065971_15065984_15066015_15066060_15066401_15066422_15066789_15066821_15066826_15067090_15067342 5_Junction_14916_Junction_14917 J001 5_Junction_14544_Junction_14548_Junction_14551 J001 3_Junction_9143_Junction_13915_Junction_14447_Junction_14487_Junction_14548 J002 3_Junction_13827_Junction_14544_Junction_14873_Junction_14882_Junction_14916_Junction_14971_Junction_15280 J006 3_Junction_13746_Junction_14637_Junction_14917_Junction_15348 J002 5_Junction_14971_Junction_14973 J002	rrn-3.1	WBGene00004622	F31C3.9	I_+_15060546_15065200_15065246_15065301_15065659_15065673_15065704_15065793_15065971_15065984_15066015_15066060_15066401_15066422_15066789_15066821_15066826_15067090_15067342 5_Junction_14916_Junction_14917 J001 5_Junction_14544_Junction_14548_Junction_14551 J001 3_Junction_9143_Junction_13915_Junction_14447_Junction_14487_Junction_14548 J002 3_Junction_13827_Junction_14544_Junction_14873_Junction_14882_Junction_14916_Junction_14971_Junction_15280 J006 3_Junction_13746_Junction_14637_Junction_14917_Junction_15348 J002 5_Junction_14971_Junction_14973 J002																																																																																																															0.0147052275955932%	0%	0.01547510193504%	0.00976062754236091%																																																	0.00445975688355894%	0.0403581674957147%	0.0268035224660786%	0.0418760494036279%
rrn-3.1 I_+_15060546_15065200_15065246_15065301_15065659_15065673_15065704_15065793_15065971_15065984_15066015_15066060_15066401_15066422_15066789_15066821_15066826_15067090_15067342 5_Junction_14916_Junction_14917 J001 5_Junction_14544_Junction_14548_Junction_14551 J001 3_Junction_9143_Junction_13915_Junction_14447_Junction_14487_Junction_14548 J002 3_Junction_13827_Junction_14544_Junction_14873_Junction_14882_Junction_14916_Junction_14971_Junction_15280 J006 3_Junction_13746_Junction_14637_Junction_14917_Junction_15348 J003 5_Junction_14971_Junction_14973 J001	rrn-3.1	WBGene00004622	F31C3.9	I_+_15060546_15065200_15065246_15065301_15065659_15065673_15065704_15065793_15065971_15065984_15066015_15066060_15066401_15066422_15066789_15066821_15066826_15067090_15067342 5_Junction_14916_Junction_14917 J001 5_Junction_14544_Junction_14548_Junction_14551 J001 3_Junction_9143_Junction_13915_Junction_14447_Junction_14487_Junction_14548 J002 3_Junction_13827_Junction_14544_Junction_14873_Junction_14882_Junction_14916_Junction_14971_Junction_15280 J006 3_Junction_13746_Junction_14637_Junction_14917_Junction_15348 J003 5_Junction_14971_Junction_14973 J001																																																																																																															0.0274079289846451%	0%	0.03946874526804%	0.0184882946854604%																																																	0.00321177703441427%	0.00512826885788151%	0.0317593833284398%	0.0598149162924651%
rrn-3.1 I_+_15060546_15065200_15065246_15065301_15065659_15065673_15065704_15065793_15065971_15065984_15066015_15066060_15066401_15066422_15066789_15066821_15066826_15067090_15067342 5_Junction_14916_Junction_14917 J001 5_Junction_14544_Junction_14548_Junction_14551 J001 3_Junction_9143_Junction_13915_Junction_14447_Junction_14487_Junction_14548 J002 3_Junction_13827_Junction_14544_Junction_14873_Junction_14882_Junction_14916_Junction_14971_Junction_15280 J006 3_Junction_13746_Junction_14637_Junction_14917_Junction_15348 J003 5_Junction_14971_Junction_14973 J002	rrn-3.1	WBGene00004622	F31C3.9	I_+_15060546_15065200_15065246_15065301_15065659_15065673_15065704_15065793_15065971_15065984_15066015_15066060_15066401_15066422_15066789_15066821_15066826_15067090_15067342 5_Junction_14916_Junction_14917 J001 5_Junction_14544_Junction_14548_Junction_14551 J001 3_Junction_9143_Junction_13915_Junction_14447_Junction_14487_Junction_14548 J002 3_Junction_13827_Junction_14544_Junction_14873_Junction_14882_Junction_14916_Junction_14971_Junction_15280 J006 3_Junction_13746_Junction_14637_Junction_14917_Junction_15348 J003 5_Junction_14971_Junction_14973 J002																																																																																																															0.024520697359889%	0%	0.03288459161196%	0.043908919912786%																																																	0.00350320735700173%	0.0134591499818485%	0.0294930435345106%	0.0523450617545349%
rrn-3.1 I_+_15060546_15065200_15065246_15065301_15065659_15065673_15065704_15065793_15065971_15065984_15066015_15066060_15066401_15066422_15066789_15066821_15066826_15067090_15067342 5_Junction_14916_Junction_14917 J001 5_Junction_14544_Junction_14548_Junction_14551 J001 3_Junction_9143_Junction_13915_Junction_14447_Junction_14487_Junction_14548 J002 3_Junction_13827_Junction_14544_Junction_14873_Junction_14882_Junction_14916_Junction_14971_Junction_15280 J006 3_Junction_13746_Junction_14637_Junction_14917_Junction_15348 J004 5_Junction_14971_Junction_14973 J001	rrn-3.1	WBGene00004622	F31C3.9	I_+_15060546_15065200_15065246_15065301_15065659_15065673_15065704_15065793_15065971_15065984_15066015_15066060_15066401_15066422_15066789_15066821_15066826_15067090_15067342 5_Junction_14916_Junction_14917 J001 5_Junction_14544_Junction_14548_Junction_14551 J001 3_Junction_9143_Junction_13915_Junction_14447_Junction_14487_Junction_14548 J002 3_Junction_13827_Junction_14544_Junction_14873_Junction_14882_Junction_14916_Junction_14971_Junction_15280 J006 3_Junction_13746_Junction_14637_Junction_14917_Junction_15348 J004 5_Junction_14971_Junction_14973 J001																																																																																																															0.0675955081410161%	0%	0.06732903604548%	0.0143784837705797%																																																	0.0181051591928152%	0.0187938563588265%	0.0461909787579951%	0.101685357697191%
rrn-3.1 I_+_15060546_15065200_15065246_15065301_15065659_15065673_15065704_15065793_15065971_15065984_15066015_15066060_15066401_15066422_15066789_15066821_15066826_15067090_15067342 5_Junction_14916_Junction_14917 J001 5_Junction_14544_Junction_14548_Junction_14551 J001 3_Junction_9143_Junction_13915_Junction_14447_Junction_14487_Junction_14548 J002 3_Junction_13827_Junction_14544_Junction_14873_Junction_14882_Junction_14916_Junction_14971_Junction_15280 J006 3_Junction_13746_Junction_14637_Junction_14917_Junction_15348 J004 5_Junction_14971_Junction_14973 J002	rrn-3.1	WBGene00004622	F31C3.9	I_+_15060546_15065200_15065246_15065301_15065659_15065673_15065704_15065793_15065971_15065984_15066015_15066060_15066401_15066422_15066789_15066821_15066826_15067090_15067342 5_Junction_14916_Junction_14917 J001 5_Junction_14544_Junction_14548_Junction_14551 J001 3_Junction_9143_Junction_13915_Junction_14447_Junction_14487_Junction_14548 J002 3_Junction_13827_Junction_14544_Junction_14873_Junction_14882_Junction_14916_Junction_14971_Junction_15280 J006 3_Junction_13746_Junction_14637_Junction_14917_Junction_15348 J004 5_Junction_14971_Junction_14973 J002																																																																																																															0.0604747990606059%	0%	0.05609724451452%	0.0341482923704251%																																																	0.0197479856803088%	0.0493245066670035%	0.0428948047675499%	0.0889866049827093%
rrn-3.1 I_+_15060546_15065200_15065246_15065301_15065659_15065673_15065704_15065793_15065971_15065984_15066015_15066060_15066401_15066422_15066789_15066821_15066826_15067090_15067342 5_Junction_14916_Junction_14917 J001 5_Junction_14544_Junction_14548_Junction_14551 J001 3_Junction_9143_Junction_13915_Junction_14447_Junction_14487_Junction_14548 J002 3_Junction_13827_Junction_14544_Junction_14873_Junction_14882_Junction_14916_Junction_14971_Junction_15280 J007 3_Junction_13746_Junction_14637_Junction_14917_Junction_15348 J001 5_Junction_14971_Junction_14973 J001	rrn-3.1	WBGene00004622	F31C3.9	I_+_15060546_15065200_15065246_15065301_15065659_15065673_15065704_15065793_15065971_15065984_15066015_15066060_15066401_15066422_15066789_15066821_15066826_15067090_15067342 5_Junction_14916_Junction_14917 J001 5_Junction_14544_Junction_14548_Junction_14551 J001 3_Junction_9143_Junction_13915_Junction_14447_Junction_14487_Junction_14548 J002 3_Junction_13827_Junction_14544_Junction_14873_Junction_14882_Junction_14916_Junction_14971_Junction_15280 J007 3_Junction_13746_Junction_14637_Junction_14917_Junction_15348 J001 5_Junction_14971_Junction_14973 J001																																																																																																															1.94841157454918%	0%	1.10767872749305%	0.501215189698361%																																																	0.434610581633664%	0.366978120669359%	0.359121810032274%	0.512395550704411%
rrn-3.1 I_+_15060546_15065200_15065246_15065301_15065659_15065673_15065704_15065793_15065971_15065984_15066015_15066060_15066401_15066422_15066789_15066821_15066826_15067090_15067342 5_Junction_14916_Junction_14917 J001 5_Junction_14544_Junction_14548_Junction_14551 J001 3_Junction_9143_Junction_13915_Junction_14447_Junction_14487_Junction_14548 J002 3_Junction_13827_Junction_14544_Junction_14873_Junction_14882_Junction_14916_Junction_14971_Junction_15280 J007 3_Junction_13746_Junction_14637_Junction_14917_Junction_15348 J001 5_Junction_14971_Junction_14973 J002	rrn-3.1	WBGene00004622	F31C3.9	I_+_15060546_15065200_15065246_15065301_15065659_15065673_15065704_15065793_15065971_15065984_15066015_15066060_15066401_15066422_15066789_15066821_15066826_15067090_15067342 5_Junction_14916_Junction_14917 J001 5_Junction_14544_Junction_14548_Junction_14551 J001 3_Junction_9143_Junction_13915_Junction_14447_Junction_14487_Junction_14548 J002 3_Junction_13827_Junction_14544_Junction_14873_Junction_14882_Junction_14916_Junction_14971_Junction_15280 J007 3_Junction_13746_Junction_14637_Junction_14917_Junction_15348 J001 5_Junction_14971_Junction_14973 J002																																																																																																															1.74316018473308%	0%	0.922896391650948%	1.1903649307821%																																																	0.47404628985633%	0.96313467624749%	0.333494988487058%	0.448406156973089%
rrn-3.1 I_+_15060546_15065200_15065246_15065301_15065659_15065673_15065704_15065793_15065971_15065984_15066015_15066060_15066401_15066422_15066789_15066821_15066826_15067090_15067342 5_Junction_14916_Junction_14917 J001 5_Junction_14544_Junction_14548_Junction_14551 J001 3_Junction_9143_Junction_13915_Junction_14447_Junction_14487_Junction_14548 J002 3_Junction_13827_Junction_14544_Junction_14873_Junction_14882_Junction_14916_Junction_14971_Junction_15280 J007 3_Junction_13746_Junction_14637_Junction_14917_Junction_15348 J002 5_Junction_14971_Junction_14973 J001	rrn-3.1	WBGene00004622	F31C3.9	I_+_15060546_15065200_15065246_15065301_15065659_15065673_15065704_15065793_15065971_15065984_15066015_15066060_15066401_15066422_15066789_15066821_15066826_15067090_15067342 5_Junction_14916_Junction_14917 J001 5_Junction_14544_Junction_14548_Junction_14551 J001 3_Junction_9143_Junction_13915_Junction_14447_Junction_14487_Junction_14548 J002 3_Junction_13827_Junction_14544_Junction_14873_Junction_14882_Junction_14916_Junction_14971_Junction_15280 J007 3_Junction_13746_Junction_14637_Junction_14917_Junction_15348 J002 5_Junction_14971_Junction_14973 J001																																																																																																															0.357755481028334%	0%	0.340824223844016%	0.0955084319132055%																																																	0.141498064213862%	0.165144099454089%	0.179509733484357%	0.273277627042352%
rrn-3.1 I_+_15060546_15065200_15065246_15065301_15065659_15065673_15065704_15065793_15065971_15065984_15066015_15066060_15066401_15066422_15066789_15066821_15066826_15067090_15067342 5_Junction_14916_Junction_14917 J001 5_Junction_14544_Junction_14548_Junction_14551 J001 3_Junction_9143_Junction_13915_Junction_14447_Junction_14487_Junction_14548 J002 3_Junction_13827_Junction_14544_Junction_14873_Junction_14882_Junction_14916_Junction_14971_Junction_15280 J007 3_Junction_13746_Junction_14637_Junction_14917_Junction_15348 J002 5_Junction_14971_Junction_14973 J002	rrn-3.1	WBGene00004622	F31C3.9	I_+_15060546_15065200_15065246_15065301_15065659_15065673_15065704_15065793_15065971_15065984_15066015_15066060_15066401_15066422_15066789_15066821_15066826_15067090_15067342 5_Junction_14916_Junction_14917 J001 5_Junction_14544_Junction_14548_Junction_14551 J001 3_Junction_9143_Junction_13915_Junction_14447_Junction_14487_Junction_14548 J002 3_Junction_13827_Junction_14544_Junction_14873_Junction_14882_Junction_14916_Junction_14971_Junction_15280 J007 3_Junction_13746_Junction_14637_Junction_14917_Junction_15348 J002 5_Junction_14971_Junction_14973 J002																																																																																																															0.320068469385334%	0%	0.283968120507984%	0.226828496582257%																																																	0.154337319883696%	0.433420958371532%	0.166699974296466%	0.239149950385648%
rrn-3.1 I_+_15060546_15065200_15065246_15065301_15065659_15065673_15065704_15065793_15065971_15065984_15066015_15066060_15066401_15066422_15066789_15066821_15066826_15067090_15067342 5_Junction_14916_Junction_14917 J001 5_Junction_14544_Junction_14548_Junction_14551 J001 3_Junction_9143_Junction_13915_Junction_14447_Junction_14487_Junction_14548 J002 3_Junction_13827_Junction_14544_Junction_14873_Junction_14882_Junction_14916_Junction_14971_Junction_15280 J007 3_Junction_13746_Junction_14637_Junction_14917_Junction_15348 J003 5_Junction_14971_Junction_14973 J001	rrn-3.1	WBGene00004622	F31C3.9	I_+_15060546_15065200_15065246_15065301_15065659_15065673_15065704_15065793_15065971_15065984_15066015_15066060_15066401_15066422_15066789_15066821_15066826_15067090_15067342 5_Junction_14916_Junction_14917 J001 5_Junction_14544_Junction_14548_Junction_14551 J001 3_Junction_9143_Junction_13915_Junction_14447_Junction_14487_Junction_14548 J002 3_Junction_13827_Junction_14544_Junction_14873_Junction_14882_Junction_14916_Junction_14971_Junction_15280 J007 3_Junction_13746_Junction_14637_Junction_14917_Junction_15348 J003 5_Junction_14971_Junction_14973 J001																																																																																																															0.596550704306415%	0%	0.724251475668534%	0.429651891712112%																																																	0.11114889723763%	0.0550743341705466%	0.197522112670928%	0.341597033802941%
rrn-3.1 I_+_15060546_15065200_15065246_15065301_15065659_15065673_15065704_15065793_15065971_15065984_15066015_15066060_15066401_15066422_15066789_15066821_15066826_15067090_15067342 5_Junction_14916_Junction_14917 J001 5_Junction_14544_Junction_14548_Junction_14551 J001 3_Junction_9143_Junction_13915_Junction_14447_Junction_14487_Junction_14548 J002 3_Junction_13827_Junction_14544_Junction_14873_Junction_14882_Junction_14916_Junction_14971_Junction_15280 J007 3_Junction_13746_Junction_14637_Junction_14917_Junction_15348 J003 5_Junction_14971_Junction_14973 J002	rrn-3.1	WBGene00004622	F31C3.9	I_+_15060546_15065200_15065246_15065301_15065659_15065673_15065704_15065793_15065971_15065984_15066015_15066060_15066401_15066422_15066789_15066821_15066826_15067090_15067342 5_Junction_14916_Junction_14917 J001 5_Junction_14544_Junction_14548_Junction_14551 J001 3_Junction_9143_Junction_13915_Junction_14447_Junction_14487_Junction_14548 J002 3_Junction_13827_Junction_14544_Junction_14873_Junction_14882_Junction_14916_Junction_14971_Junction_15280 J007 3_Junction_13746_Junction_14637_Junction_14917_Junction_15348 J003 5_Junction_14971_Junction_14973 J002																																																																																																															0.533708303473833%	0%	0.603432256079466%	1.02040511710366%																																																	0.121234329267973%	0.144542679858256%	0.183426995662588%	0.29893743798206%
rrn-3.1 I_+_15060546_15065200_15065246_15065301_15065659_15065673_15065704_15065793_15065971_15065984_15066015_15066060_15066401_15066422_15066789_15066821_15066826_15067090_15067342 5_Junction_14916_Junction_14917 J001 5_Junction_14544_Junction_14548_Junction_14551 J001 3_Junction_9143_Junction_13915_Junction_14447_Junction_14487_Junction_14548 J002 3_Junction_13827_Junction_14544_Junction_14873_Junction_14882_Junction_14916_Junction_14971_Junction_15280 J007 3_Junction_13746_Junction_14637_Junction_14917_Junction_15348 J004 5_Junction_14971_Junction_14973 J001	rrn-3.1	WBGene00004622	F31C3.9	I_+_15060546_15065200_15065246_15065301_15065659_15065673_15065704_15065793_15065971_15065984_15066015_15066060_15066401_15066422_15066789_15066821_15066826_15067090_15067342 5_Junction_14916_Junction_14917 J001 5_Junction_14544_Junction_14548_Junction_14551 J001 3_Junction_9143_Junction_13915_Junction_14447_Junction_14487_Junction_14548 J002 3_Junction_13827_Junction_14544_Junction_14873_Junction_14882_Junction_14916_Junction_14971_Junction_15280 J007 3_Junction_13746_Junction_14637_Junction_14917_Junction_15348 J004 5_Junction_14971_Junction_14973 J001																																																																																																															1.4712584818818%	0%	1.23548781143456%	0.334143459798907%																																																	0.626559209132692%	0.20183402121527%	0.287276979413107%	0.580714957464999%
rrn-3.1 I_+_15060546_15065200_15065246_15065301_15065659_15065673_15065704_15065793_15065971_15065984_15066015_15066060_15066401_15066422_15066789_15066821_15066826_15067090_15067342 5_Junction_14916_Junction_14917 J001 5_Junction_14544_Junction_14548_Junction_14551 J001 3_Junction_9143_Junction_13915_Junction_14447_Junction_14487_Junction_14548 J002 3_Junction_13827_Junction_14544_Junction_14873_Junction_14882_Junction_14916_Junction_14971_Junction_15280 J007 3_Junction_13746_Junction_14637_Junction_14917_Junction_15348 J004 5_Junction_14971_Junction_14973 J002	rrn-3.1	WBGene00004622	F31C3.9	I_+_15060546_15065200_15065246_15065301_15065659_15065673_15065704_15065793_15065971_15065984_15066015_15066060_15066401_15066422_15066789_15066821_15066826_15067090_15067342 5_Junction_14916_Junction_14917 J001 5_Junction_14544_Junction_14548_Junction_14551 J001 3_Junction_9143_Junction_13915_Junction_14447_Junction_14487_Junction_14548 J002 3_Junction_13827_Junction_14544_Junction_14873_Junction_14882_Junction_14916_Junction_14971_Junction_15280 J007 3_Junction_13746_Junction_14637_Junction_14917_Junction_15348 J004 5_Junction_14971_Junction_14973 J002																																																																																																															1.3162717983035%	0%	1.02938443684144%	0.7935766205214%																																																	0.683411957776553%	0.529713717875958%	0.266776982810821%	0.508193644569501%
rrn-3.1 I_+_15060546_15065200_15065246_15065301_15065659_15065673_15065704_15065793_15065971_15065984_15066015_15066060_15066401_15066422_15066789_15066821_15066826_15067090_15067342 5_Junction_14916_Junction_14917 J001 5_Junction_14544_Junction_14548_Junction_14551 J001 3_Junction_9143_Junction_13915_Junction_14447_Junction_14487_Junction_14548 J003 3_Junction_13827_Junction_14544_Junction_14873_Junction_14882_Junction_14916_Junction_14971_Junction_15280 J001 3_Junction_13746_Junction_14637_Junction_14917_Junction_15348 J001 5_Junction_14971_Junction_14973 J001	rrn-3.1	WBGene00004622	F31C3.9	I_+_15060546_15065200_15065246_15065301_15065659_15065673_15065704_15065793_15065971_15065984_15066015_15066060_15066401_15066422_15066789_15066821_15066826_15067090_15067342 5_Junction_14916_Junction_14917 J001 5_Junction_14544_Junction_14548_Junction_14551 J001 3_Junction_9143_Junction_13915_Junction_14447_Junction_14487_Junction_14548 J003 3_Junction_13827_Junction_14544_Junction_14873_Junction_14882_Junction_14916_Junction_14971_Junction_15280 J001 3_Junction_13746_Junction_14637_Junction_14917_Junction_15348 J001 5_Junction_14971_Junction_14973 J001																																																																																																															0.0182198198830566%	0%	0.0167792152802274%	0.0104999443838024%																																																	0.00569322279928514%	0.00498121688656665%	0.0165286188717783%	0.00851393990197647%
rrn-3.1 I_+_15060546_15065200_15065246_15065301_15065659_15065673_15065704_15065793_15065971_15065984_15066015_15066060_15066401_15066422_15066789_15066821_15066826_15067090_15067342 5_Junction_14916_Junction_14917 J001 5_Junction_14544_Junction_14548_Junction_14551 J001 3_Junction_9143_Junction_13915_Junction_14447_Junction_14487_Junction_14548 J003 3_Junction_13827_Junction_14544_Junction_14873_Junction_14882_Junction_14916_Junction_14971_Junction_15280 J001 3_Junction_13746_Junction_14637_Junction_14917_Junction_15348 J001 5_Junction_14971_Junction_14973 J002	rrn-3.1	WBGene00004622	F31C3.9	I_+_15060546_15065200_15065246_15065301_15065659_15065673_15065704_15065793_15065971_15065984_15066015_15066060_15066401_15066422_15066789_15066821_15066826_15067090_15067342 5_Junction_14916_Junction_14917 J001 5_Junction_14544_Junction_14548_Junction_14551 J001 3_Junction_9143_Junction_13915_Junction_14447_Junction_14487_Junction_14548 J003 3_Junction_13827_Junction_14544_Junction_14873_Junction_14882_Junction_14916_Junction_14971_Junction_15280 J001 3_Junction_13746_Junction_14637_Junction_14917_Junction_15348 J001 5_Junction_14971_Junction_14973 J002																																																																																																															0.0163004906191348%	0.05757828169968%	0.0139801161225726%	0.0249369249506641%																																																	0.00620981462343102%	0.0130732118432871%	0.0153491417295299%	0.00745069520392353%
rrn-3.1 I_+_15060546_15065200_15065246_15065301_15065659_15065673_15065704_15065793_15065971_15065984_15066015_15066060_15066401_15066422_15066789_15066821_15066826_15067090_15067342 5_Junction_14916_Junction_14917 J001 5_Junction_14544_Junction_14548_Junction_14551 J001 3_Junction_9143_Junction_13915_Junction_14447_Junction_14487_Junction_14548 J003 3_Junction_13827_Junction_14544_Junction_14873_Junction_14882_Junction_14916_Junction_14971_Junction_15280 J001 3_Junction_13746_Junction_14637_Junction_14917_Junction_15348 J002 5_Junction_14971_Junction_14973 J001	rrn-3.1	WBGene00004622	F31C3.9	I_+_15060546_15065200_15065246_15065301_15065659_15065673_15065704_15065793_15065971_15065984_15066015_15066060_15066401_15066422_15066789_15066821_15066826_15067090_15067342 5_Junction_14916_Junction_14917 J001 5_Junction_14544_Junction_14548_Junction_14551 J001 3_Junction_9143_Junction_13915_Junction_14447_Junction_14487_Junction_14548 J003 3_Junction_13827_Junction_14544_Junction_14873_Junction_14882_Junction_14916_Junction_14971_Junction_15280 J001 3_Junction_13746_Junction_14637_Junction_14917_Junction_15348 J002 5_Junction_14971_Junction_14973 J001																																																																																																															0.00334541249480141%	0%	0.0051628354708392%	0.00200080373437278%																																																	0.00185356739867899%	0.00224160114891077%	0.00826195426078629%	0.00454076794772078%
rrn-3.1 I_+_15060546_15065200_15065246_15065301_15065659_15065673_15065704_15065793_15065971_15065984_15066015_15066060_15066401_15066422_15066789_15066821_15066826_15067090_15067342 5_Junction_14916_Junction_14917 J001 5_Junction_14544_Junction_14548_Junction_14551 J001 3_Junction_9143_Junction_13915_Junction_14447_Junction_14487_Junction_14548 J003 3_Junction_13827_Junction_14544_Junction_14873_Junction_14882_Junction_14916_Junction_14971_Junction_15280 J001 3_Junction_13746_Junction_14637_Junction_14917_Junction_15348 J002 5_Junction_14971_Junction_14973 J002	rrn-3.1	WBGene00004622	F31C3.9	I_+_15060546_15065200_15065246_15065301_15065659_15065673_15065704_15065793_15065971_15065984_15066015_15066060_15066401_15066422_15066789_15066821_15066826_15067090_15067342 5_Junction_14916_Junction_14917 J001 5_Junction_14544_Junction_14548_Junction_14551 J001 3_Junction_9143_Junction_13915_Junction_14447_Junction_14487_Junction_14548 J003 3_Junction_13827_Junction_14544_Junction_14873_Junction_14882_Junction_14916_Junction_14971_Junction_15280 J001 3_Junction_13746_Junction_14637_Junction_14917_Junction_15348 J002 5_Junction_14971_Junction_14973 J002																																																																																																															0.00299299693074124%	0.01439457042492%	0.0043015741915608%	0.0047518244612829%																																																	0.00202175645388005%	0.00588308587142548%	0.00767238375423067%	0.00397370410875922%
rrn-3.1 I_+_15060546_15065200_15065246_15065301_15065659_15065673_15065704_15065793_15065971_15065984_15066015_15066060_15066401_15066422_15066789_15066821_15066826_15067090_15067342 5_Junction_14916_Junction_14917 J001 5_Junction_14544_Junction_14548_Junction_14551 J001 3_Junction_9143_Junction_13915_Junction_14447_Junction_14487_Junction_14548 J003 3_Junction_13827_Junction_14544_Junction_14873_Junction_14882_Junction_14916_Junction_14971_Junction_15280 J001 3_Junction_13746_Junction_14637_Junction_14917_Junction_15348 J003 5_Junction_14971_Junction_14973 J001	rrn-3.1	WBGene00004622	F31C3.9	I_+_15060546_15065200_15065246_15065301_15065659_15065673_15065704_15065793_15065971_15065984_15066015_15066060_15066401_15066422_15066789_15066821_15066826_15067090_15067342 5_Junction_14916_Junction_14917 J001 5_Junction_14544_Junction_14548_Junction_14551 J001 3_Junction_9143_Junction_13915_Junction_14447_Junction_14487_Junction_14548 J003 3_Junction_13827_Junction_14544_Junction_14873_Junction_14882_Junction_14916_Junction_14971_Junction_15280 J001 3_Junction_13746_Junction_14637_Junction_14917_Junction_15348 J003 5_Junction_14971_Junction_14973 J001																																																																																																															0.00557841398888647%	0%	0.0109710253755333%	0.00900076665690774%																																																	0.00145600558893447%	0.000747557382675451%	0.00909097589698834%	0.00567595993465098%
rrn-3.1 I_+_15060546_15065200_15065246_15065301_15065659_15065673_15065704_15065793_15065971_15065984_15066015_15066060_15066401_15066422_15066789_15066821_15066826_15067090_15067342 5_Junction_14916_Junction_14917 J001 5_Junction_14544_Junction_14548_Junction_14551 J001 3_Junction_9143_Junction_13915_Junction_14447_Junction_14487_Junction_14548 J003 3_Junction_13827_Junction_14544_Junction_14873_Junction_14882_Junction_14916_Junction_14971_Junction_15280 J001 3_Junction_13746_Junction_14637_Junction_14917_Junction_15348 J003 5_Junction_14971_Junction_14973 J002	rrn-3.1	WBGene00004622	F31C3.9	I_+_15060546_15065200_15065246_15065301_15065659_15065673_15065704_15065793_15065971_15065984_15066015_15066060_15066401_15066422_15066789_15066821_15066826_15067090_15067342 5_Junction_14916_Junction_14917 J001 5_Junction_14544_Junction_14548_Junction_14551 J001 3_Junction_9143_Junction_13915_Junction_14447_Junction_14487_Junction_14548 J003 3_Junction_13827_Junction_14544_Junction_14873_Junction_14882_Junction_14916_Junction_14971_Junction_15280 J001 3_Junction_13746_Junction_14637_Junction_14917_Junction_15348 J003 5_Junction_14971_Junction_14973 J002																																																																																																															0.00499076749820422%	0.04318371127476%	0.0091408451570667%	0.021376441095059%																																																	0.00158812066850745%	0.00196196557011705%	0.00844224666229486%	0.00496713013594902%
rrn-3.1 I_+_15060546_15065200_15065246_15065301_15065659_15065673_15065704_15065793_15065971_15065984_15066015_15066060_15066401_15066422_15066789_15066821_15066826_15067090_15067342 5_Junction_14916_Junction_14917 J001 5_Junction_14544_Junction_14548_Junction_14551 J001 3_Junction_9143_Junction_13915_Junction_14447_Junction_14487_Junction_14548 J003 3_Junction_13827_Junction_14544_Junction_14873_Junction_14882_Junction_14916_Junction_14971_Junction_15280 J001 3_Junction_13746_Junction_14637_Junction_14917_Junction_15348 J004 5_Junction_14971_Junction_14973 J001	rrn-3.1	WBGene00004622	F31C3.9	I_+_15060546_15065200_15065246_15065301_15065659_15065673_15065704_15065793_15065971_15065984_15066015_15066060_15066401_15066422_15066789_15066821_15066826_15067090_15067342 5_Junction_14916_Junction_14917 J001 5_Junction_14544_Junction_14548_Junction_14551 J001 3_Junction_9143_Junction_13915_Junction_14447_Junction_14487_Junction_14548 J003 3_Junction_13827_Junction_14544_Junction_14873_Junction_14882_Junction_14916_Junction_14971_Junction_15280 J001 3_Junction_13746_Junction_14637_Junction_14917_Junction_15348 J004 5_Junction_14971_Junction_14973 J001																																																																																																															0.0137579066412127%	0%	0.0187152785817921%	0.00699996292253496%																																																	0.00820767216740956%	0.00273961573765588%	0.0132219530273815%	0.00964913188890667%
rrn-3.1 I_+_15060546_15065200_15065246_15065301_15065659_15065673_15065704_15065793_15065971_15065984_15066015_15066060_15066401_15066422_15066789_15066821_15066826_15067090_15067342 5_Junction_14916_Junction_14917 J001 5_Junction_14544_Junction_14548_Junction_14551 J001 3_Junction_9143_Junction_13915_Junction_14447_Junction_14487_Junction_14548 J003 3_Junction_13827_Junction_14544_Junction_14873_Junction_14882_Junction_14916_Junction_14971_Junction_15280 J001 3_Junction_13746_Junction_14637_Junction_14917_Junction_15348 J004 5_Junction_14971_Junction_14973 J002	rrn-3.1	WBGene00004622	F31C3.9	I_+_15060546_15065200_15065246_15065301_15065659_15065673_15065704_15065793_15065971_15065984_15066015_15066060_15066401_15066422_15066789_15066821_15066826_15067090_15067342 5_Junction_14916_Junction_14917 J001 5_Junction_14544_Junction_14548_Junction_14551 J001 3_Junction_9143_Junction_13915_Junction_14447_Junction_14487_Junction_14548 J003 3_Junction_13827_Junction_14544_Junction_14873_Junction_14882_Junction_14916_Junction_14971_Junction_15280 J001 3_Junction_13746_Junction_14637_Junction_14917_Junction_15348 J004 5_Junction_14971_Junction_14973 J002																																																																																																															0.012308608404662%	0%	0.0155932064444079%	0.0166246166337761%																																																	0.00895242017507332%	0.00719012597186162%	0.0122784385394102%	0.00844412123111334%
rrn-3.1 I_+_15060546_15065200_15065246_15065301_15065659_15065673_15065704_15065793_15065971_15065984_15066015_15066060_15066401_15066422_15066789_15066821_15066826_15067090_15067342 5_Junction_14916_Junction_14917 J001 5_Junction_14544_Junction_14548_Junction_14551 J001 3_Junction_9143_Junction_13915_Junction_14447_Junction_14487_Junction_14548 J003 3_Junction_13827_Junction_14544_Junction_14873_Junction_14882_Junction_14916_Junction_14971_Junction_15280 J002 3_Junction_13746_Junction_14637_Junction_14917_Junction_15348 J001 5_Junction_14971_Junction_14973 J001	rrn-3.1	WBGene00004622	F31C3.9	I_+_15060546_15065200_15065246_15065301_15065659_15065673_15065704_15065793_15065971_15065984_15066015_15066060_15066401_15066422_15066789_15066821_15066826_15067090_15067342 5_Junction_14916_Junction_14917 J001 5_Junction_14544_Junction_14548_Junction_14551 J001 3_Junction_9143_Junction_13915_Junction_14447_Junction_14487_Junction_14548 J003 3_Junction_13827_Junction_14544_Junction_14873_Junction_14882_Junction_14916_Junction_14971_Junction_15280 J002 3_Junction_13746_Junction_14637_Junction_14917_Junction_15348 J001 5_Junction_14971_Junction_14973 J001																																																																																																															0.735591235577136%	0%	0.194563485047131%	0.196946873476739%																																																	0.31136905280208%	0.41799828511955%	0.462372013633902%	0.521278018526673%
rrn-3.1 I_+_15060546_15065200_15065246_15065301_15065659_15065673_15065704_15065793_15065971_15065984_15066015_15066060_15066401_15066422_15066789_15066821_15066826_15067090_15067342 5_Junction_14916_Junction_14917 J001 5_Junction_14544_Junction_14548_Junction_14551 J001 3_Junction_9143_Junction_13915_Junction_14447_Junction_14487_Junction_14548 J003 3_Junction_13827_Junction_14544_Junction_14873_Junction_14882_Junction_14916_Junction_14971_Junction_15280 J002 3_Junction_13746_Junction_14637_Junction_14917_Junction_15348 J001 5_Junction_14971_Junction_14973 J002	rrn-3.1	WBGene00004622	F31C3.9	I_+_15060546_15065200_15065246_15065301_15065659_15065673_15065704_15065793_15065971_15065984_15066015_15066060_15066401_15066422_15066789_15066821_15066826_15067090_15067342 5_Junction_14916_Junction_14917 J001 5_Junction_14544_Junction_14548_Junction_14551 J001 3_Junction_9143_Junction_13915_Junction_14447_Junction_14487_Junction_14548 J003 3_Junction_13827_Junction_14544_Junction_14873_Junction_14882_Junction_14916_Junction_14971_Junction_15280 J002 3_Junction_13746_Junction_14637_Junction_14917_Junction_15348 J001 5_Junction_14971_Junction_14973 J002																																																																																																															0.658101897384471%	0.90584423462736%	0.162106515039269%	0.467740515914888%																																																	0.339622067419705%	1.09703718106222%	0.429377289420875%	0.456179357296828%
rrn-3.1 I_+_15060546_15065200_15065246_15065301_15065659_15065673_15065704_15065793_15065971_15065984_15066015_15066060_15066401_15066422_15066789_15066821_15066826_15067090_15067342 5_Junction_14916_Junction_14917 J001 5_Junction_14544_Junction_14548_Junction_14551 J001 3_Junction_9143_Junction_13915_Junction_14447_Junction_14487_Junction_14548 J003 3_Junction_13827_Junction_14544_Junction_14873_Junction_14882_Junction_14916_Junction_14971_Junction_15280 J002 3_Junction_13746_Junction_14637_Junction_14917_Junction_15348 J002 5_Junction_14971_Junction_14973 J001	rrn-3.1	WBGene00004622	F31C3.9	I_+_15060546_15065200_15065246_15065301_15065659_15065673_15065704_15065793_15065971_15065984_15066015_15066060_15066401_15066422_15066789_15066821_15066826_15067090_15067342 5_Junction_14916_Junction_14917 J001 5_Junction_14544_Junction_14548_Junction_14551 J001 3_Junction_9143_Junction_13915_Junction_14447_Junction_14487_Junction_14548 J003 3_Junction_13827_Junction_14544_Junction_14873_Junction_14882_Junction_14916_Junction_14971_Junction_15280 J002 3_Junction_13746_Junction_14637_Junction_14917_Junction_15348 J002 5_Junction_14971_Junction_14973 J001																																																																																																															0.135064788036385%	0%	0.0598656877068096%	0.0375289644898672%																																																	0.101373781701282%	0.18810372194264%	0.23112012308745%	0.278014943214225%
rrn-3.1 I_+_15060546_15065200_15065246_15065301_15065659_15065673_15065704_15065793_15065971_15065984_15066015_15066060_15066401_15066422_15066789_15066821_15066826_15067090_15067342 5_Junction_14916_Junction_14917 J001 5_Junction_14544_Junction_14548_Junction_14551 J001 3_Junction_9143_Junction_13915_Junction_14447_Junction_14487_Junction_14548 J003 3_Junction_13827_Junction_14544_Junction_14873_Junction_14882_Junction_14916_Junction_14971_Junction_15280 J002 3_Junction_13746_Junction_14637_Junction_14917_Junction_15348 J002 5_Junction_14971_Junction_14973 J002	rrn-3.1	WBGene00004622	F31C3.9	I_+_15060546_15065200_15065246_15065301_15065659_15065673_15065704_15065793_15065971_15065984_15066015_15066060_15066401_15066422_15066789_15066821_15066826_15067090_15067342 5_Junction_14916_Junction_14917 J001 5_Junction_14544_Junction_14548_Junction_14551 J001 3_Junction_9143_Junction_13915_Junction_14447_Junction_14487_Junction_14548 J003 3_Junction_13827_Junction_14544_Junction_14873_Junction_14882_Junction_14916_Junction_14971_Junction_15280 J002 3_Junction_13746_Junction_14637_Junction_14917_Junction_15348 J002 5_Junction_14971_Junction_14973 J002																																																																																																															0.12083666712918%	0.22646105865684%	0.0498789277043904%	0.0891297074300356%																																																	0.110572238999705%	0.49367852504047%	0.214627462423544%	0.243295657224975%
rrn-3.1 I_+_15060546_15065200_15065246_15065301_15065659_15065673_15065704_15065793_15065971_15065984_15066015_15066060_15066401_15066422_15066789_15066821_15066826_15067090_15067342 5_Junction_14916_Junction_14917 J001 5_Junction_14544_Junction_14548_Junction_14551 J001 3_Junction_9143_Junction_13915_Junction_14447_Junction_14487_Junction_14548 J003 3_Junction_13827_Junction_14544_Junction_14873_Junction_14882_Junction_14916_Junction_14971_Junction_15280 J002 3_Junction_13746_Junction_14637_Junction_14917_Junction_15348 J003 5_Junction_14971_Junction_14973 J001	rrn-3.1	WBGene00004622	F31C3.9	I_+_15060546_15065200_15065246_15065301_15065659_15065673_15065704_15065793_15065971_15065984_15066015_15066060_15066401_15066422_15066789_15066821_15066826_15067090_15067342 5_Junction_14916_Junction_14917 J001 5_Junction_14544_Junction_14548_Junction_14551 J001 3_Junction_9143_Junction_13915_Junction_14447_Junction_14487_Junction_14548 J003 3_Junction_13827_Junction_14544_Junction_14873_Junction_14882_Junction_14916_Junction_14971_Junction_15280 J002 3_Junction_13746_Junction_14637_Junction_14917_Junction_15348 J003 5_Junction_14971_Junction_14973 J001																																																																																																															0.225218057312506%	0%	0.12721458637697%	0.168826880141026%																																																	0.0796306586065779%	0.0627311982398293%	0.254311195871596%	0.347518679017782%
rrn-3.1 I_+_15060546_15065200_15065246_15065301_15065659_15065673_15065704_15065793_15065971_15065984_15066015_15066060_15066401_15066422_15066789_15066821_15066826_15067090_15067342 5_Junction_14916_Junction_14917 J001 5_Junction_14544_Junction_14548_Junction_14551 J001 3_Junction_9143_Junction_13915_Junction_14447_Junction_14487_Junction_14548 J003 3_Junction_13827_Junction_14544_Junction_14873_Junction_14882_Junction_14916_Junction_14971_Junction_15280 J002 3_Junction_13746_Junction_14637_Junction_14917_Junction_15348 J003 5_Junction_14971_Junction_14973 J002	rrn-3.1	WBGene00004622	F31C3.9	I_+_15060546_15065200_15065246_15065301_15065659_15065673_15065704_15065793_15065971_15065984_15066015_15066060_15066401_15066422_15066789_15066821_15066826_15067090_15067342 5_Junction_14916_Junction_14917 J001 5_Junction_14544_Junction_14548_Junction_14551 J001 3_Junction_9143_Junction_13915_Junction_14447_Junction_14487_Junction_14548 J003 3_Junction_13827_Junction_14544_Junction_14873_Junction_14882_Junction_14916_Junction_14971_Junction_15280 J002 3_Junction_13746_Junction_14637_Junction_14917_Junction_15348 J003 5_Junction_14971_Junction_14973 J002																																																																																																															0.201492926606603%	0.67938317597052%	0.10599272137183%	0.40095671803996%																																																	0.0868561877379295%	0.164638132096631%	0.23616362741017%	0.304119571531218%
rrn-3.1 I_+_15060546_15065200_15065246_15065301_15065659_15065673_15065704_15065793_15065971_15065984_15066015_15066060_15066401_15066422_15066789_15066821_15066826_15067090_15067342 5_Junction_14916_Junction_14917 J001 5_Junction_14544_Junction_14548_Junction_14551 J001 3_Junction_9143_Junction_13915_Junction_14447_Junction_14487_Junction_14548 J003 3_Junction_13827_Junction_14544_Junction_14873_Junction_14882_Junction_14916_Junction_14971_Junction_15280 J002 3_Junction_13746_Junction_14637_Junction_14917_Junction_15348 J004 5_Junction_14971_Junction_14973 J001	rrn-3.1	WBGene00004622	F31C3.9	I_+_15060546_15065200_15065246_15065301_15065659_15065673_15065704_15065793_15065971_15065984_15066015_15066060_15066401_15066422_15066789_15066821_15066826_15067090_15067342 5_Junction_14916_Junction_14917 J001 5_Junction_14544_Junction_14548_Junction_14551 J001 3_Junction_9143_Junction_13915_Junction_14447_Junction_14487_Junction_14548 J003 3_Junction_13827_Junction_14544_Junction_14873_Junction_14882_Junction_14916_Junction_14971_Junction_15280 J002 3_Junction_13746_Junction_14637_Junction_14917_Junction_15348 J004 5_Junction_14971_Junction_14973 J001																																																																																																															0.555449812902691%	0%	0.217013117937185%	0.131297915651159%																																																	0.448887246920532%	0.22989456317691%	0.369871257415321%	0.590781754330229%
rrn-3.1 I_+_15060546_15065200_15065246_15065301_15065659_15065673_15065704_15065793_15065971_15065984_15066015_15066060_15066401_15066422_15066789_15066821_15066826_15067090_15067342 5_Junction_14916_Junction_14917 J001 5_Junction_14544_Junction_14548_Junction_14551 J001 3_Junction_9143_Junction_13915_Junction_14447_Junction_14487_Junction_14548 J003 3_Junction_13827_Junction_14544_Junction_14873_Junction_14882_Junction_14916_Junction_14971_Junction_15280 J002 3_Junction_13746_Junction_14637_Junction_14917_Junction_15348 J004 5_Junction_14971_Junction_14973 J002	rrn-3.1	WBGene00004622	F31C3.9	I_+_15060546_15065200_15065246_15065301_15065659_15065673_15065704_15065793_15065971_15065984_15066015_15066060_15066401_15066422_15066789_15066821_15066826_15067090_15067342 5_Junction_14916_Junction_14917 J001 5_Junction_14544_Junction_14548_Junction_14551 J001 3_Junction_9143_Junction_13915_Junction_14447_Junction_14487_Junction_14548 J003 3_Junction_13827_Junction_14544_Junction_14873_Junction_14882_Junction_14916_Junction_14971_Junction_15280 J002 3_Junction_13746_Junction_14637_Junction_14917_Junction_15348 J004 5_Junction_14971_Junction_14973 J002																																																																																																															0.496937100516579%	0%	0.180811112928415%	0.311827010609925%																																																	0.489618391633789%	0.603358656021749%	0.343477358621942%	0.517003271603071%
rrn-3.1 I_+_15060546_15065200_15065246_15065301_15065659_15065673_15065704_15065793_15065971_15065984_15066015_15066060_15066401_15066422_15066789_15066821_15066826_15067090_15067342 5_Junction_14916_Junction_14917 J001 5_Junction_14544_Junction_14548_Junction_14551 J001 3_Junction_9143_Junction_13915_Junction_14447_Junction_14487_Junction_14548 J003 3_Junction_13827_Junction_14544_Junction_14873_Junction_14882_Junction_14916_Junction_14971_Junction_15280 J003 3_Junction_13746_Junction_14637_Junction_14917_Junction_15348 J001 5_Junction_14971_Junction_14973 J001	rrn-3.1	WBGene00004622	F31C3.9	I_+_15060546_15065200_15065246_15065301_15065659_15065673_15065704_15065793_15065971_15065984_15066015_15066060_15066401_15066422_15066789_15066821_15066826_15067090_15067342 5_Junction_14916_Junction_14917 J001 5_Junction_14544_Junction_14548_Junction_14551 J001 3_Junction_9143_Junction_13915_Junction_14447_Junction_14487_Junction_14548 J003 3_Junction_13827_Junction_14544_Junction_14873_Junction_14882_Junction_14916_Junction_14971_Junction_15280 J003 3_Junction_13746_Junction_14637_Junction_14917_Junction_15348 J001 5_Junction_14971_Junction_14973 J001																																																																																																															0.150109560827571%	0%	0.0805025272433382%	0.0649684058747776%																																																	0.0387641493539562%	0.104499571279888%	0.0867215847298497%	0.250117064667498%
rrn-3.1 I_+_15060546_15065200_15065246_15065301_15065659_15065673_15065704_15065793_15065971_15065984_15066015_15066060_15066401_15066422_15066789_15066821_15066826_15067090_15067342 5_Junction_14916_Junction_14917 J001 5_Junction_14544_Junction_14548_Junction_14551 J001 3_Junction_9143_Junction_13915_Junction_14447_Junction_14487_Junction_14548 J003 3_Junction_13827_Junction_14544_Junction_14873_Junction_14882_Junction_14916_Junction_14971_Junction_15280 J003 3_Junction_13746_Junction_14637_Junction_14917_Junction_15348 J001 5_Junction_14971_Junction_14973 J002	rrn-3.1	WBGene00004622	F31C3.9	I_+_15060546_15065200_15065246_15065301_15065659_15065673_15065704_15065793_15065971_15065984_15066015_15066060_15066401_15066422_15066789_15066821_15066826_15067090_15067342 5_Junction_14916_Junction_14917 J001 5_Junction_14544_Junction_14548_Junction_14551 J001 3_Junction_9143_Junction_13915_Junction_14447_Junction_14487_Junction_14548 J003 3_Junction_13827_Junction_14544_Junction_14873_Junction_14882_Junction_14916_Junction_14971_Junction_15280 J003 3_Junction_13746_Junction_14637_Junction_14917_Junction_15348 J001 5_Junction_14971_Junction_14973 J002																																																																																																															0.134296579429289%	0.05757828169968%	0.0670731413970618%	0.154297223132234%																																																	0.0422815319213024%	0.274259295265555%	0.0805331592042866%	0.218881744009603%
rrn-3.1 I_+_15060546_15065200_15065246_15065301_15065659_15065673_15065704_15065793_15065971_15065984_15066015_15066060_15066401_15066422_15066789_15066821_15066826_15067090_15067342 5_Junction_14916_Junction_14917 J001 5_Junction_14544_Junction_14548_Junction_14551 J001 3_Junction_9143_Junction_13915_Junction_14447_Junction_14487_Junction_14548 J003 3_Junction_13827_Junction_14544_Junction_14873_Junction_14882_Junction_14916_Junction_14971_Junction_15280 J003 3_Junction_13746_Junction_14637_Junction_14917_Junction_15348 J002 5_Junction_14971_Junction_14973 J001	rrn-3.1	WBGene00004622	F31C3.9	I_+_15060546_15065200_15065246_15065301_15065659_15065673_15065704_15065793_15065971_15065984_15066015_15066060_15066401_15066422_15066789_15066821_15066826_15067090_15067342 5_Junction_14916_Junction_14917 J001 5_Junction_14544_Junction_14548_Junction_14551 J001 3_Junction_9143_Junction_13915_Junction_14447_Junction_14487_Junction_14548 J003 3_Junction_13827_Junction_14544_Junction_14873_Junction_14882_Junction_14916_Junction_14971_Junction_15280 J003 3_Junction_13746_Junction_14637_Junction_14917_Junction_15348 J002 5_Junction_14971_Junction_14973 J001																																																																																																															0.0275622044347818%	0%	0.0247700083825656%	0.0123799731064316%																																																	0.0126206133174761%	0.04702593048566%	0.0433484353423073%	0.133395767822665%
rrn-3.1 I_+_15060546_15065200_15065246_15065301_15065659_15065673_15065704_15065793_15065971_15065984_15066015_15066060_15066401_15066422_15066789_15066821_15066826_15067090_15067342 5_Junction_14916_Junction_14917 J001 5_Junction_14544_Junction_14548_Junction_14551 J001 3_Junction_9143_Junction_13915_Junction_14447_Junction_14487_Junction_14548 J003 3_Junction_13827_Junction_14544_Junction_14873_Junction_14882_Junction_14916_Junction_14971_Junction_15280 J003 3_Junction_13746_Junction_14637_Junction_14917_Junction_15348 J002 5_Junction_14971_Junction_14973 J002	rrn-3.1	WBGene00004622	F31C3.9	I_+_15060546_15065200_15065246_15065301_15065659_15065673_15065704_15065793_15065971_15065984_15066015_15066060_15066401_15066422_15066789_15066821_15066826_15067090_15067342 5_Junction_14916_Junction_14917 J001 5_Junction_14544_Junction_14548_Junction_14551 J001 3_Junction_9143_Junction_13915_Junction_14447_Junction_14487_Junction_14548 J003 3_Junction_13827_Junction_14544_Junction_14873_Junction_14882_Junction_14916_Junction_14971_Junction_15280 J003 3_Junction_13746_Junction_14637_Junction_14917_Junction_15348 J002 5_Junction_14971_Junction_14973 J002																																																																																																															0.0246587209816293%	0.01439457042492%	0.0206378896606344%	0.029401913854188%																																																	0.0137657829139186%	0.123419631260117%	0.0402551043728466%	0.116736930138455%
rrn-3.1 I_+_15060546_15065200_15065246_15065301_15065659_15065673_15065704_15065793_15065971_15065984_15066015_15066060_15066401_15066422_15066789_15066821_15066826_15067090_15067342 5_Junction_14916_Junction_14917 J001 5_Junction_14544_Junction_14548_Junction_14551 J001 3_Junction_9143_Junction_13915_Junction_14447_Junction_14487_Junction_14548 J003 3_Junction_13827_Junction_14544_Junction_14873_Junction_14882_Junction_14916_Junction_14971_Junction_15280 J003 3_Junction_13746_Junction_14637_Junction_14917_Junction_15348 J003 5_Junction_14971_Junction_14973 J001	rrn-3.1	WBGene00004622	F31C3.9	I_+_15060546_15065200_15065246_15065301_15065659_15065673_15065704_15065793_15065971_15065984_15066015_15066060_15066401_15066422_15066789_15066821_15066826_15067090_15067342 5_Junction_14916_Junction_14917 J001 5_Junction_14544_Junction_14548_Junction_14551 J001 3_Junction_9143_Junction_13915_Junction_14447_Junction_14487_Junction_14548 J003 3_Junction_13827_Junction_14544_Junction_14873_Junction_14882_Junction_14916_Junction_14971_Junction_15280 J003 3_Junction_13746_Junction_14637_Junction_14917_Junction_15348 J003 5_Junction_14971_Junction_14973 J001																																																																																																															0.0459594704756019%	0%	0.0526362678129519%	0.0556922436896166%																																																	0.00991368511289206%	0.0156827995599573%	0.0476981073036791%	0.166744709778332%
rrn-3.1 I_+_15060546_15065200_15065246_15065301_15065659_15065673_15065704_15065793_15065971_15065984_15066015_15066060_15066401_15066422_15066789_15066821_15066826_15067090_15067342 5_Junction_14916_Junction_14917 J001 5_Junction_14544_Junction_14548_Junction_14551 J001 3_Junction_9143_Junction_13915_Junction_14447_Junction_14487_Junction_14548 J003 3_Junction_13827_Junction_14544_Junction_14873_Junction_14882_Junction_14916_Junction_14971_Junction_15280 J003 3_Junction_13746_Junction_14637_Junction_14917_Junction_15348 J003 5_Junction_14971_Junction_14973 J002	rrn-3.1	WBGene00004622	F31C3.9	I_+_15060546_15065200_15065246_15065301_15065659_15065673_15065704_15065793_15065971_15065984_15066015_15066060_15066401_15066422_15066789_15066821_15066826_15067090_15067342 5_Junction_14916_Junction_14917 J001 5_Junction_14544_Junction_14548_Junction_14551 J001 3_Junction_9143_Junction_13915_Junction_14447_Junction_14487_Junction_14548 J003 3_Junction_13827_Junction_14544_Junction_14873_Junction_14882_Junction_14916_Junction_14971_Junction_15280 J003 3_Junction_13746_Junction_14637_Junction_14917_Junction_15348 J003 5_Junction_14971_Junction_14973 J002																																																																																																															0.0411179650598318%	0.04318371127476%	0.0438555155288481%	0.132266729275677%																																																	0.0108132333752787%	0.0411595330241577%	0.0442943850852873%	0.145921162673068%
rrn-3.1 I_+_15060546_15065200_15065246_15065301_15065659_15065673_15065704_15065793_15065971_15065984_15066015_15066060_15066401_15066422_15066789_15066821_15066826_15067090_15067342 5_Junction_14916_Junction_14917 J001 5_Junction_14544_Junction_14548_Junction_14551 J001 3_Junction_9143_Junction_13915_Junction_14447_Junction_14487_Junction_14548 J003 3_Junction_13827_Junction_14544_Junction_14873_Junction_14882_Junction_14916_Junction_14971_Junction_15280 J003 3_Junction_13746_Junction_14637_Junction_14917_Junction_15348 J004 5_Junction_14971_Junction_14973 J001	rrn-3.1	WBGene00004622	F31C3.9	I_+_15060546_15065200_15065246_15065301_15065659_15065673_15065704_15065793_15065971_15065984_15066015_15066060_15066401_15066422_15066789_15066821_15066826_15067090_15067342 5_Junction_14916_Junction_14917 J001 5_Junction_14544_Junction_14548_Junction_14551 J001 3_Junction_9143_Junction_13915_Junction_14447_Junction_14487_Junction_14548 J003 3_Junction_13827_Junction_14544_Junction_14873_Junction_14882_Junction_14916_Junction_14971_Junction_15280 J003 3_Junction_13746_Junction_14637_Junction_14917_Junction_15348 J004 5_Junction_14971_Junction_14973 J001																																																																																																															0.113348723372379%	0%	0.0897912803868003%	0.0433122705831851%																																																	0.0558845913751563%	0.0574736407942276%	0.0693723249748327%	0.283466006623164%
rrn-3.1 I_+_15060546_15065200_15065246_15065301_15065659_15065673_15065704_15065793_15065971_15065984_15066015_15066060_15066401_15066422_15066789_15066821_15066826_15067090_15067342 5_Junction_14916_Junction_14917 J001 5_Junction_14544_Junction_14548_Junction_14551 J001 3_Junction_9143_Junction_13915_Junction_14447_Junction_14487_Junction_14548 J003 3_Junction_13827_Junction_14544_Junction_14873_Junction_14882_Junction_14916_Junction_14971_Junction_15280 J003 3_Junction_13746_Junction_14637_Junction_14917_Junction_15348 J004 5_Junction_14971_Junction_14973 J002	rrn-3.1	WBGene00004622	F31C3.9	I_+_15060546_15065200_15065246_15065301_15065659_15065673_15065704_15065793_15065971_15065984_15066015_15066060_15066401_15066422_15066789_15066821_15066826_15067090_15067342 5_Junction_14916_Junction_14917 J001 5_Junction_14544_Junction_14548_Junction_14551 J001 3_Junction_9143_Junction_13915_Junction_14447_Junction_14487_Junction_14548 J003 3_Junction_13827_Junction_14544_Junction_14873_Junction_14882_Junction_14916_Junction_14971_Junction_15280 J003 3_Junction_13746_Junction_14637_Junction_14917_Junction_15348 J004 5_Junction_14971_Junction_14973 J002																																																																																																															0.101408236408559%	0%	0.0748123500197997%	0.102864815421489%																																																	0.0609554491332198%	0.150839664005437%	0.0644219372717106%	0.248065976544216%
rrn-3.1 I_+_15060546_15065200_15065246_15065301_15065659_15065673_15065704_15065793_15065971_15065984_15066015_15066060_15066401_15066422_15066789_15066821_15066826_15067090_15067342 5_Junction_14916_Junction_14917 J001 5_Junction_14544_Junction_14548_Junction_14551 J001 3_Junction_9143_Junction_13915_Junction_14447_Junction_14487_Junction_14548 J003 3_Junction_13827_Junction_14544_Junction_14873_Junction_14882_Junction_14916_Junction_14971_Junction_15280 J004 3_Junction_13746_Junction_14637_Junction_14917_Junction_15348 J001 5_Junction_14971_Junction_14973 J001	rrn-3.1	WBGene00004622	F31C3.9	I_+_15060546_15065200_15065246_15065301_15065659_15065673_15065704_15065793_15065971_15065984_15066015_15066060_15066401_15066422_15066789_15066821_15066826_15067090_15067342 5_Junction_14916_Junction_14917 J001 5_Junction_14544_Junction_14548_Junction_14551 J001 3_Junction_9143_Junction_13915_Junction_14447_Junction_14487_Junction_14548 J003 3_Junction_13827_Junction_14544_Junction_14873_Junction_14882_Junction_14916_Junction_14971_Junction_15280 J004 3_Junction_13746_Junction_14637_Junction_14917_Junction_15348 J001 5_Junction_14971_Junction_14973 J001																																																																																																															0.0475890817841031%	0%	0.0117831567979125%	0.00627080011810424%																																																	0.00452108869354996%	0%	0.0247929283076674%	0.0424090591343734%
rrn-3.1 I_+_15060546_15065200_15065246_15065301_15065659_15065673_15065704_15065793_15065971_15065984_15066015_15066060_15066401_15066422_15066789_15066821_15066826_15067090_15067342 5_Junction_14916_Junction_14917 J001 5_Junction_14544_Junction_14548_Junction_14551 J001 3_Junction_9143_Junction_13915_Junction_14447_Junction_14487_Junction_14548 J003 3_Junction_13827_Junction_14544_Junction_14873_Junction_14882_Junction_14916_Junction_14971_Junction_15280 J004 3_Junction_13746_Junction_14637_Junction_14917_Junction_15348 J001 5_Junction_14971_Junction_14973 J002	rrn-3.1	WBGene00004622	F31C3.9	I_+_15060546_15065200_15065246_15065301_15065659_15065673_15065704_15065793_15065971_15065984_15066015_15066060_15066401_15066422_15066789_15066821_15066826_15067090_15067342 5_Junction_14916_Junction_14917 J001 5_Junction_14544_Junction_14548_Junction_14551 J001 3_Junction_9143_Junction_13915_Junction_14447_Junction_14487_Junction_14548 J003 3_Junction_13827_Junction_14544_Junction_14873_Junction_14882_Junction_14916_Junction_14971_Junction_15280 J004 3_Junction_13746_Junction_14637_Junction_14917_Junction_15348 J001 5_Junction_14971_Junction_14973 J002																																																																																																															0.0425759083335609%	0.34519936962672%	0.0098174972770875%	0.0148928857344244%																																																	0.00493132337743052%	0%	0.0230237125942948%	0.0371128968648266%
rrn-3.1 I_+_15060546_15065200_15065246_15065301_15065659_15065673_15065704_15065793_15065971_15065984_15066015_15066060_15066401_15066422_15066789_15066821_15066826_15067090_15067342 5_Junction_14916_Junction_14917 J001 5_Junction_14544_Junction_14548_Junction_14551 J001 3_Junction_9143_Junction_13915_Junction_14447_Junction_14487_Junction_14548 J003 3_Junction_13827_Junction_14544_Junction_14873_Junction_14882_Junction_14916_Junction_14971_Junction_15280 J004 3_Junction_13746_Junction_14637_Junction_14917_Junction_15348 J002 5_Junction_14971_Junction_14973 J001	rrn-3.1	WBGene00004622	F31C3.9	I_+_15060546_15065200_15065246_15065301_15065659_15065673_15065704_15065793_15065971_15065984_15066015_15066060_15066401_15066422_15066789_15066821_15066826_15067090_15067342 5_Junction_14916_Junction_14917 J001 5_Junction_14544_Junction_14548_Junction_14551 J001 3_Junction_9143_Junction_13915_Junction_14447_Junction_14487_Junction_14548 J003 3_Junction_13827_Junction_14544_Junction_14873_Junction_14882_Junction_14916_Junction_14971_Junction_15280 J004 3_Junction_13746_Junction_14637_Junction_14917_Junction_15348 J002 5_Junction_14971_Junction_14973 J001																																																																																																															0.0087380177103022%	0%	0.00362558670705%	0.00119492445247263%																																																	0.0014719505813039%	0%	0.0123929313911794%	0.0226181648716658%
rrn-3.1 I_+_15060546_15065200_15065246_15065301_15065659_15065673_15065704_15065793_15065971_15065984_15066015_15066060_15066401_15066422_15066789_15066821_15066826_15067090_15067342 5_Junction_14916_Junction_14917 J001 5_Junction_14544_Junction_14548_Junction_14551 J001 3_Junction_9143_Junction_13915_Junction_14447_Junction_14487_Junction_14548 J003 3_Junction_13827_Junction_14544_Junction_14873_Junction_14882_Junction_14916_Junction_14971_Junction_15280 J004 3_Junction_13746_Junction_14637_Junction_14917_Junction_15348 J002 5_Junction_14971_Junction_14973 J002	rrn-3.1	WBGene00004622	F31C3.9	I_+_15060546_15065200_15065246_15065301_15065659_15065673_15065704_15065793_15065971_15065984_15066015_15066060_15066401_15066422_15066789_15066821_15066826_15067090_15067342 5_Junction_14916_Junction_14917 J001 5_Junction_14544_Junction_14548_Junction_14551 J001 3_Junction_9143_Junction_13915_Junction_14447_Junction_14487_Junction_14548 J003 3_Junction_13827_Junction_14544_Junction_14873_Junction_14882_Junction_14916_Junction_14971_Junction_15280 J004 3_Junction_13746_Junction_14637_Junction_14917_Junction_15348 J002 5_Junction_14971_Junction_14973 J002																																																																																																															0.0078175292967122%	0.08629984240668%	0.00302076839295%	0.00283789516437729%																																																	0.00160551247808122%	0%	0.011508575631346%	0.0197935449945742%
rrn-3.1 I_+_15060546_15065200_15065246_15065301_15065659_15065673_15065704_15065793_15065971_15065984_15066015_15066060_15066401_15066422_15066789_15066821_15066826_15067090_15067342 5_Junction_14916_Junction_14917 J001 5_Junction_14544_Junction_14548_Junction_14551 J001 3_Junction_9143_Junction_13915_Junction_14447_Junction_14487_Junction_14548 J003 3_Junction_13827_Junction_14544_Junction_14873_Junction_14882_Junction_14916_Junction_14971_Junction_15280 J004 3_Junction_13746_Junction_14637_Junction_14917_Junction_15348 J003 5_Junction_14971_Junction_14973 J001	rrn-3.1	WBGene00004622	F31C3.9	I_+_15060546_15065200_15065246_15065301_15065659_15065673_15065704_15065793_15065971_15065984_15066015_15066060_15066401_15066422_15066789_15066821_15066826_15067090_15067342 5_Junction_14916_Junction_14917 J001 5_Junction_14544_Junction_14548_Junction_14551 J001 3_Junction_9143_Junction_13915_Junction_14447_Junction_14487_Junction_14548 J003 3_Junction_13827_Junction_14544_Junction_14873_Junction_14882_Junction_14916_Junction_14971_Junction_15280 J004 3_Junction_13746_Junction_14637_Junction_14917_Junction_15348 J003 5_Junction_14971_Junction_14973 J001																																																																																																															0.0145704842993303%	0%	0.00770437175248125%	0.00537545786454212%																																																	0.00115623973238914%	0%	0.0136364638454825%	0.0282727060895822%
rrn-3.1 I_+_15060546_15065200_15065246_15065301_15065659_15065673_15065704_15065793_15065971_15065984_15066015_15066060_15066401_15066422_15066789_15066821_15066826_15067090_15067342 5_Junction_14916_Junction_14917 J001 5_Junction_14544_Junction_14548_Junction_14551 J001 3_Junction_9143_Junction_13915_Junction_14447_Junction_14487_Junction_14548 J003 3_Junction_13827_Junction_14544_Junction_14873_Junction_14882_Junction_14916_Junction_14971_Junction_15280 J004 3_Junction_13746_Junction_14637_Junction_14917_Junction_15348 J003 5_Junction_14971_Junction_14973 J002	rrn-3.1	WBGene00004622	F31C3.9	I_+_15060546_15065200_15065246_15065301_15065659_15065673_15065704_15065793_15065971_15065984_15066015_15066060_15066401_15066422_15066789_15066821_15066826_15067090_15067342 5_Junction_14916_Junction_14917 J001 5_Junction_14544_Junction_14548_Junction_14551 J001 3_Junction_9143_Junction_13915_Junction_14447_Junction_14487_Junction_14548 J003 3_Junction_13827_Junction_14544_Junction_14873_Junction_14882_Junction_14916_Junction_14971_Junction_15280 J004 3_Junction_13746_Junction_14637_Junction_14917_Junction_15348 J003 5_Junction_14971_Junction_14973 J002																																																																																																															0.0130355867490409%	0.25889952722004%	0.00641913283501875%	0.0127664856539936%																																																	0.00126115464852062%	0%	0.0126633699934423%	0.0247419312432178%
rrn-3.1 I_+_15060546_15065200_15065246_15065301_15065659_15065673_15065704_15065793_15065971_15065984_15066015_15066060_15066401_15066422_15066789_15066821_15066826_15067090_15067342 5_Junction_14916_Junction_14917 J001 5_Junction_14544_Junction_14548_Junction_14551 J001 3_Junction_9143_Junction_13915_Junction_14447_Junction_14487_Junction_14548 J003 3_Junction_13827_Junction_14544_Junction_14873_Junction_14882_Junction_14916_Junction_14971_Junction_15280 J004 3_Junction_13746_Junction_14637_Junction_14917_Junction_15348 J004 5_Junction_14971_Junction_14973 J001	rrn-3.1	WBGene00004622	F31C3.9	I_+_15060546_15065200_15065246_15065301_15065659_15065673_15065704_15065793_15065971_15065984_15066015_15066060_15066401_15066422_15066789_15066821_15066826_15067090_15067342 5_Junction_14916_Junction_14917 J001 5_Junction_14544_Junction_14548_Junction_14551 J001 3_Junction_9143_Junction_13915_Junction_14447_Junction_14487_Junction_14548 J003 3_Junction_13827_Junction_14544_Junction_14873_Junction_14882_Junction_14916_Junction_14971_Junction_15280 J004 3_Junction_13746_Junction_14637_Junction_14917_Junction_15348 J004 5_Junction_14971_Junction_14973 J001																																																																																																															0.0359348307792868%	0%	0.0131427518130563%	0.00418053341206949%																																																	0.00651785730941348%	0%	0.0198329295410722%	0.0480636003522898%
rrn-3.1 I_+_15060546_15065200_15065246_15065301_15065659_15065673_15065704_15065793_15065971_15065984_15066015_15066060_15066401_15066422_15066789_15066821_15066826_15067090_15067342 5_Junction_14916_Junction_14917 J001 5_Junction_14544_Junction_14548_Junction_14551 J001 3_Junction_9143_Junction_13915_Junction_14447_Junction_14487_Junction_14548 J003 3_Junction_13827_Junction_14544_Junction_14873_Junction_14882_Junction_14916_Junction_14971_Junction_15280 J004 3_Junction_13746_Junction_14637_Junction_14917_Junction_15348 J004 5_Junction_14971_Junction_14973 J002	rrn-3.1	WBGene00004622	F31C3.9	I_+_15060546_15065200_15065246_15065301_15065659_15065673_15065704_15065793_15065971_15065984_15066015_15066060_15066401_15066422_15066789_15066821_15066826_15067090_15067342 5_Junction_14916_Junction_14917 J001 5_Junction_14544_Junction_14548_Junction_14551 J001 3_Junction_9143_Junction_13915_Junction_14447_Junction_14487_Junction_14548 J003 3_Junction_13827_Junction_14544_Junction_14873_Junction_14882_Junction_14916_Junction_14971_Junction_15280 J004 3_Junction_13746_Junction_14637_Junction_14917_Junction_15348 J004 5_Junction_14971_Junction_14973 J002																																																																																																															0.0321493503106844%	0%	0.0109502854244438%	0.00992859048961627%																																																	0.00710927484491116%	0%	0.0184176578091153%	0.0420612831134702%
rrn-3.1 I_+_15060546_15065200_15065246_15065301_15065659_15065673_15065704_15065793_15065971_15065984_15066015_15066060_15066401_15066422_15066789_15066821_15066826_15067090_15067342 5_Junction_14916_Junction_14917 J001 5_Junction_14544_Junction_14548_Junction_14551 J001 3_Junction_9143_Junction_13915_Junction_14447_Junction_14487_Junction_14548 J003 3_Junction_13827_Junction_14544_Junction_14873_Junction_14882_Junction_14916_Junction_14971_Junction_15280 J005 3_Junction_13746_Junction_14637_Junction_14917_Junction_15348 J001 5_Junction_14971_Junction_14973 J001	rrn-3.1	WBGene00004622	F31C3.9	I_+_15060546_15065200_15065246_15065301_15065659_15065673_15065704_15065793_15065971_15065984_15066015_15066060_15066401_15066422_15066789_15066821_15066826_15067090_15067342 5_Junction_14916_Junction_14917 J001 5_Junction_14544_Junction_14548_Junction_14551 J001 3_Junction_9143_Junction_13915_Junction_14447_Junction_14487_Junction_14548 J003 3_Junction_13827_Junction_14544_Junction_14873_Junction_14882_Junction_14916_Junction_14971_Junction_15280 J005 3_Junction_13746_Junction_14637_Junction_14917_Junction_15348 J001 5_Junction_14971_Junction_14973 J001																																																																																																															0.183014011661151%	0%	0.0553337043229971%	0.0439685171071727%																																																	0.0296382481021609%	0.0646498361873544%	0.0660071467931405%	0.101685357697191%
rrn-3.1 I_+_15060546_15065200_15065246_15065301_15065659_15065673_15065704_15065793_15065971_15065984_15066015_15066060_15066401_15066422_15066789_15066821_15066826_15067090_15067342 5_Junction_14916_Junction_14917 J001 5_Junction_14544_Junction_14548_Junction_14551 J001 3_Junction_9143_Junction_13915_Junction_14447_Junction_14487_Junction_14548 J003 3_Junction_13827_Junction_14544_Junction_14873_Junction_14882_Junction_14916_Junction_14971_Junction_15280 J005 3_Junction_13746_Junction_14637_Junction_14917_Junction_15348 J001 5_Junction_14971_Junction_14973 J002	rrn-3.1	WBGene00004622	F31C3.9	I_+_15060546_15065200_15065246_15065301_15065659_15065673_15065704_15065793_15065971_15065984_15066015_15066060_15066401_15066422_15066789_15066821_15066826_15067090_15067342 5_Junction_14916_Junction_14917 J001 5_Junction_14544_Junction_14548_Junction_14551 J001 3_Junction_9143_Junction_13915_Junction_14447_Junction_14487_Junction_14548 J003 3_Junction_13827_Junction_14544_Junction_14873_Junction_14882_Junction_14916_Junction_14971_Junction_15280 J005 3_Junction_13746_Junction_14637_Junction_14917_Junction_15348 J001 5_Junction_14971_Junction_14973 J002																																																																																																															0.163734778905637%	0.14381054396352%	0.0461029672132029%	0.104423373230906%																																																	0.0323275643631556%	0.169673600519258%	0.0612968971666291%	0.0889866049827093%
rrn-3.1 I_+_15060546_15065200_15065246_15065301_15065659_15065673_15065704_15065793_15065971_15065984_15066015_15066060_15066401_15066422_15066789_15066821_15066826_15067090_15067342 5_Junction_14916_Junction_14917 J001 5_Junction_14544_Junction_14548_Junction_14551 J001 3_Junction_9143_Junction_13915_Junction_14447_Junction_14487_Junction_14548 J003 3_Junction_13827_Junction_14544_Junction_14873_Junction_14882_Junction_14916_Junction_14971_Junction_15280 J005 3_Junction_13746_Junction_14637_Junction_14917_Junction_15348 J002 5_Junction_14971_Junction_14973 J001	rrn-3.1	WBGene00004622	F31C3.9	I_+_15060546_15065200_15065246_15065301_15065659_15065673_15065704_15065793_15065971_15065984_15066015_15066060_15066401_15066422_15066789_15066821_15066826_15067090_15067342 5_Junction_14916_Junction_14917 J001 5_Junction_14544_Junction_14548_Junction_14551 J001 3_Junction_9143_Junction_13915_Junction_14447_Junction_14487_Junction_14548 J003 3_Junction_13827_Junction_14544_Junction_14873_Junction_14882_Junction_14916_Junction_14971_Junction_15280 J005 3_Junction_13746_Junction_14637_Junction_14917_Junction_15348 J002 5_Junction_14971_Junction_14973 J001																																																																																																															0.0336039195373336%	0%	0.0170257551763068%	0.00837836563768601%																																																	0.00964945381077003%	0.0290931212943738%	0.0329941679895037%	0.054232190771835%
rrn-3.1 I_+_15060546_15065200_15065246_15065301_15065659_15065673_15065704_15065793_15065971_15065984_15066015_15066060_15066401_15066422_15066789_15066821_15066826_15067090_15067342 5_Junction_14916_Junction_14917 J001 5_Junction_14544_Junction_14548_Junction_14551 J001 3_Junction_9143_Junction_13915_Junction_14447_Junction_14487_Junction_14548 J003 3_Junction_13827_Junction_14544_Junction_14873_Junction_14882_Junction_14916_Junction_14971_Junction_15280 J005 3_Junction_13746_Junction_14637_Junction_14917_Junction_15348 J002 5_Junction_14971_Junction_14973 J002	rrn-3.1	WBGene00004622	F31C3.9	I_+_15060546_15065200_15065246_15065301_15065659_15065673_15065704_15065793_15065971_15065984_15066015_15066060_15066401_15066422_15066789_15066821_15066826_15067090_15067342 5_Junction_14916_Junction_14917 J001 5_Junction_14544_Junction_14548_Junction_14551 J001 3_Junction_9143_Junction_13915_Junction_14447_Junction_14487_Junction_14548 J003 3_Junction_13827_Junction_14544_Junction_14873_Junction_14882_Junction_14916_Junction_14971_Junction_15280 J005 3_Junction_13746_Junction_14637_Junction_14917_Junction_15348 J002 5_Junction_14971_Junction_14973 J002																																																																																																															0.0300639840953561%	0.03595263599088%	0.0141855283732932%	0.0198982649316221%																																																	0.0105250262451991%	0.0763549442887136%	0.0306397143431939%	0.047459522657445%
rrn-3.1 I_+_15060546_15065200_15065246_15065301_15065659_15065673_15065704_15065793_15065971_15065984_15066015_15066060_15066401_15066422_15066789_15066821_15066826_15067090_15067342 5_Junction_14916_Junction_14917 J001 5_Junction_14544_Junction_14548_Junction_14551 J001 3_Junction_9143_Junction_13915_Junction_14447_Junction_14487_Junction_14548 J003 3_Junction_13827_Junction_14544_Junction_14873_Junction_14882_Junction_14916_Junction_14971_Junction_15280 J005 3_Junction_13746_Junction_14637_Junction_14917_Junction_15348 J003 5_Junction_14971_Junction_14973 J001	rrn-3.1	WBGene00004622	F31C3.9	I_+_15060546_15065200_15065246_15065301_15065659_15065673_15065704_15065793_15065971_15065984_15066015_15066060_15066401_15066422_15066789_15066821_15066826_15067090_15067342 5_Junction_14916_Junction_14917 J001 5_Junction_14544_Junction_14548_Junction_14551 J001 3_Junction_9143_Junction_13915_Junction_14447_Junction_14487_Junction_14548 J003 3_Junction_13827_Junction_14544_Junction_14873_Junction_14882_Junction_14916_Junction_14971_Junction_15280 J005 3_Junction_13746_Junction_14637_Junction_14917_Junction_15348 J003 5_Junction_14971_Junction_14973 J001																																																																																																															0.0560339196197103%	0%	0.036179729749652%	0.0376907103758011%																																																	0.00757979380121768%	0.00970234049855372%	0.036304871276934%	0.0677902384647938%
rrn-3.1 I_+_15060546_15065200_15065246_15065301_15065659_15065673_15065704_15065793_15065971_15065984_15066015_15066060_15066401_15066422_15066789_15066821_15066826_15067090_15067342 5_Junction_14916_Junction_14917 J001 5_Junction_14544_Junction_14548_Junction_14551 J001 3_Junction_9143_Junction_13915_Junction_14447_Junction_14487_Junction_14548 J003 3_Junction_13827_Junction_14544_Junction_14873_Junction_14882_Junction_14916_Junction_14971_Junction_15280 J005 3_Junction_13746_Junction_14637_Junction_14917_Junction_15348 J003 5_Junction_14971_Junction_14973 J002	rrn-3.1	WBGene00004622	F31C3.9	I_+_15060546_15065200_15065246_15065301_15065659_15065673_15065704_15065793_15065971_15065984_15066015_15066060_15066401_15066422_15066789_15066821_15066826_15067090_15067342 5_Junction_14916_Junction_14917 J001 5_Junction_14544_Junction_14548_Junction_14551 J001 3_Junction_9143_Junction_13915_Junction_14447_Junction_14487_Junction_14548 J003 3_Junction_13827_Junction_14544_Junction_14873_Junction_14882_Junction_14916_Junction_14971_Junction_15280 J005 3_Junction_13746_Junction_14637_Junction_14917_Junction_15348 J003 5_Junction_14971_Junction_14973 J002																																																																																																															0.0501311421834544%	0.10785790797264%	0.0301442477932481%	0.0895138470855595%																																																	0.00826756936252408%	0.0254638084632213%	0.033714166865658%	0.0593244033218062%
rrn-3.1 I_+_15060546_15065200_15065246_15065301_15065659_15065673_15065704_15065793_15065971_15065984_15066015_15066060_15066401_15066422_15066789_15066821_15066826_15067090_15067342 5_Junction_14916_Junction_14917 J001 5_Junction_14544_Junction_14548_Junction_14551 J001 3_Junction_9143_Junction_13915_Junction_14447_Junction_14487_Junction_14548 J003 3_Junction_13827_Junction_14544_Junction_14873_Junction_14882_Junction_14916_Junction_14971_Junction_15280 J005 3_Junction_13746_Junction_14637_Junction_14917_Junction_15348 J004 5_Junction_14971_Junction_14973 J001	rrn-3.1	WBGene00004622	F31C3.9	I_+_15060546_15065200_15065246_15065301_15065659_15065673_15065704_15065793_15065971_15065984_15066015_15066060_15066401_15066422_15066789_15066821_15066826_15067090_15067342 5_Junction_14916_Junction_14917 J001 5_Junction_14544_Junction_14548_Junction_14551 J001 3_Junction_9143_Junction_13915_Junction_14447_Junction_14487_Junction_14548 J003 3_Junction_13827_Junction_14544_Junction_14873_Junction_14882_Junction_14916_Junction_14971_Junction_15280 J005 3_Junction_13746_Junction_14637_Junction_14917_Junction_15348 J004 5_Junction_14971_Junction_14973 J001																																																																																																															0.138195092082629%	0%	0.0617183625141121%	0.0293123447381151%																																																	0.0427281756950439%	0.0355567148929805%	0.0528019552716858%	0.115243405390149%
rrn-3.1 I_+_15060546_15065200_15065246_15065301_15065659_15065673_15065704_15065793_15065971_15065984_15066015_15066060_15066401_15066422_15066789_15066821_15066826_15067090_15067342 5_Junction_14916_Junction_14917 J001 5_Junction_14544_Junction_14548_Junction_14551 J001 3_Junction_9143_Junction_13915_Junction_14447_Junction_14487_Junction_14548 J003 3_Junction_13827_Junction_14544_Junction_14873_Junction_14882_Junction_14916_Junction_14971_Junction_15280 J005 3_Junction_13746_Junction_14637_Junction_14917_Junction_15348 J004 5_Junction_14971_Junction_14973 J002	rrn-3.1	WBGene00004622	F31C3.9	I_+_15060546_15065200_15065246_15065301_15065659_15065673_15065704_15065793_15065971_15065984_15066015_15066060_15066401_15066422_15066789_15066821_15066826_15067090_15067342 5_Junction_14916_Junction_14917 J001 5_Junction_14544_Junction_14548_Junction_14551 J001 3_Junction_9143_Junction_13915_Junction_14447_Junction_14487_Junction_14548 J003 3_Junction_13827_Junction_14544_Junction_14873_Junction_14882_Junction_14916_Junction_14971_Junction_15280 J005 3_Junction_13746_Junction_14637_Junction_14917_Junction_15348 J004 5_Junction_14971_Junction_14973 J002																																																																																																															0.123637215766232%	0%	0.0514225403531879%	0.0696155821539373%																																																	0.0466052462055287%	0.0933186562305444%	0.049034024037255%	0.100851485647071%
rrn-3.1 I_+_15060546_15065200_15065246_15065301_15065659_15065673_15065704_15065793_15065971_15065984_15066015_15066060_15066401_15066422_15066789_15066821_15066826_15067090_15067342 5_Junction_14916_Junction_14917 J001 5_Junction_14544_Junction_14548_Junction_14551 J001 3_Junction_9143_Junction_13915_Junction_14447_Junction_14487_Junction_14548 J003 3_Junction_13827_Junction_14544_Junction_14873_Junction_14882_Junction_14916_Junction_14971_Junction_15280 J006 3_Junction_13746_Junction_14637_Junction_14917_Junction_15348 J001 5_Junction_14971_Junction_14973 J001	rrn-3.1	WBGene00004622	F31C3.9	I_+_15060546_15065200_15065246_15065301_15065659_15065673_15065704_15065793_15065971_15065984_15066015_15066060_15066401_15066422_15066789_15066821_15066826_15067090_15067342 5_Junction_14916_Junction_14917 J001 5_Junction_14544_Junction_14548_Junction_14551 J001 3_Junction_9143_Junction_13915_Junction_14447_Junction_14487_Junction_14548 J003 3_Junction_13827_Junction_14544_Junction_14873_Junction_14882_Junction_14916_Junction_14971_Junction_15280 J006 3_Junction_13746_Junction_14637_Junction_14917_Junction_15348 J001 5_Junction_14971_Junction_14973 J001																																																																																																															0.0696160282098879%	0%	0.030164881402656%	0.0167707445019067%																																																	0.0125585797043055%	0.0398497350925332%	0.0577428373572514%	0.101685357697191%
rrn-3.1 I_+_15060546_15065200_15065246_15065301_15065659_15065673_15065704_15065793_15065971_15065984_15066015_15066060_15066401_15066422_15066789_15066821_15066826_15067090_15067342 5_Junction_14916_Junction_14917 J001 5_Junction_14544_Junction_14548_Junction_14551 J001 3_Junction_9143_Junction_13915_Junction_14447_Junction_14487_Junction_14548 J003 3_Junction_13827_Junction_14544_Junction_14873_Junction_14882_Junction_14916_Junction_14971_Junction_15280 J006 3_Junction_13746_Junction_14637_Junction_14917_Junction_15348 J001 5_Junction_14971_Junction_14973 J002	rrn-3.1	WBGene00004622	F31C3.9	I_+_15060546_15065200_15065246_15065301_15065659_15065673_15065704_15065793_15065971_15065984_15066015_15066060_15066401_15066422_15066789_15066821_15066826_15067090_15067342 5_Junction_14916_Junction_14917 J001 5_Junction_14544_Junction_14548_Junction_14551 J001 3_Junction_9143_Junction_13915_Junction_14447_Junction_14487_Junction_14548 J003 3_Junction_13827_Junction_14544_Junction_14873_Junction_14882_Junction_14916_Junction_14971_Junction_15280 J006 3_Junction_13746_Junction_14637_Junction_14917_Junction_15348 J001 5_Junction_14971_Junction_14973 J002																																																																																																															0.0622824716193806%	0%	0.025132793029344%	0.0398298106850885%																																																	0.0136981204928625%	0.104585694746297%	0.0536223263018641%	0.0889866049827093%
rrn-3.1 I_+_15060546_15065200_15065246_15065301_15065659_15065673_15065704_15065793_15065971_15065984_15066015_15066060_15066401_15066422_15066789_15066821_15066826_15067090_15067342 5_Junction_14916_Junction_14917 J001 5_Junction_14544_Junction_14548_Junction_14551 J001 3_Junction_9143_Junction_13915_Junction_14447_Junction_14487_Junction_14548 J003 3_Junction_13827_Junction_14544_Junction_14873_Junction_14882_Junction_14916_Junction_14971_Junction_15280 J006 3_Junction_13746_Junction_14637_Junction_14917_Junction_15348 J002 5_Junction_14971_Junction_14973 J001	rrn-3.1	WBGene00004622	F31C3.9	I_+_15060546_15065200_15065246_15065301_15065659_15065673_15065704_15065793_15065971_15065984_15066015_15066060_15066401_15066422_15066789_15066821_15066826_15067090_15067342 5_Junction_14916_Junction_14917 J001 5_Junction_14544_Junction_14548_Junction_14551 J001 3_Junction_9143_Junction_13915_Junction_14447_Junction_14487_Junction_14548 J003 3_Junction_13827_Junction_14544_Junction_14873_Junction_14882_Junction_14916_Junction_14971_Junction_15280 J006 3_Junction_13746_Junction_14637_Junction_14917_Junction_15348 J002 5_Junction_14971_Junction_14973 J001																																																																																																															0.0127824716219278%	0%	0.009281501970048%	0.00319572818684541%																																																	0.00408875161473306%	0.0179328091912862%	0.0288631908591106%	0.054232190771835%
rrn-3.1 I_+_15060546_15065200_15065246_15065301_15065659_15065673_15065704_15065793_15065971_15065984_15066015_15066060_15066401_15066422_15066789_15066821_15066826_15067090_15067342 5_Junction_14916_Junction_14917 J001 5_Junction_14544_Junction_14548_Junction_14551 J001 3_Junction_9143_Junction_13915_Junction_14447_Junction_14487_Junction_14548 J003 3_Junction_13827_Junction_14544_Junction_14873_Junction_14882_Junction_14916_Junction_14971_Junction_15280 J006 3_Junction_13746_Junction_14637_Junction_14917_Junction_15348 J002 5_Junction_14971_Junction_14973 J002	rrn-3.1	WBGene00004622	F31C3.9	I_+_15060546_15065200_15065246_15065301_15065659_15065673_15065704_15065793_15065971_15065984_15066015_15066060_15066401_15066422_15066789_15066821_15066826_15067090_15067342 5_Junction_14916_Junction_14917 J001 5_Junction_14544_Junction_14548_Junction_14551 J001 3_Junction_9143_Junction_13915_Junction_14447_Junction_14487_Junction_14548 J003 3_Junction_13827_Junction_14544_Junction_14873_Junction_14882_Junction_14916_Junction_14971_Junction_15280 J006 3_Junction_13746_Junction_14637_Junction_14917_Junction_15348 J002 5_Junction_14971_Junction_14973 J002																																																																																																															0.0114359285711904%	0%	0.007733167085952%	0.00758971962566019%																																																	0.00445975688355894%	0.0470646869714038%	0.0268035224660786%	0.047459522657445%
rrn-3.1 I_+_15060546_15065200_15065246_15065301_15065659_15065673_15065704_15065793_15065971_15065984_15066015_15066060_15066401_15066422_15066789_15066821_15066826_15067090_15067342 5_Junction_14916_Junction_14917 J001 5_Junction_14544_Junction_14548_Junction_14551 J001 3_Junction_9143_Junction_13915_Junction_14447_Junction_14487_Junction_14548 J003 3_Junction_13827_Junction_14544_Junction_14873_Junction_14882_Junction_14916_Junction_14971_Junction_15280 J006 3_Junction_13746_Junction_14637_Junction_14917_Junction_15348 J003 5_Junction_14971_Junction_14973 J001	rrn-3.1	WBGene00004622	F31C3.9	I_+_15060546_15065200_15065246_15065301_15065659_15065673_15065704_15065793_15065971_15065984_15066015_15066060_15066401_15066422_15066789_15066821_15066826_15067090_15067342 5_Junction_14916_Junction_14917 J001 5_Junction_14544_Junction_14548_Junction_14551 J001 3_Junction_9143_Junction_13915_Junction_14447_Junction_14487_Junction_14548 J003 3_Junction_13827_Junction_14544_Junction_14873_Junction_14882_Junction_14916_Junction_14971_Junction_15280 J006 3_Junction_13746_Junction_14637_Junction_14917_Junction_15348 J003 5_Junction_14971_Junction_14973 J001																																																																																																															0.0213145370321632%	0%	0.019723191686352%	0.0143762245214499%																																																	0.00321177703441427%	0.0059804590614036%	0.0317593833284398%	0.0677902384647938%
rrn-3.1 I_+_15060546_15065200_15065246_15065301_15065659_15065673_15065704_15065793_15065971_15065984_15066015_15066060_15066401_15066422_15066789_15066821_15066826_15067090_15067342 5_Junction_14916_Junction_14917 J001 5_Junction_14544_Junction_14548_Junction_14551 J001 3_Junction_9143_Junction_13915_Junction_14447_Junction_14487_Junction_14548 J003 3_Junction_13827_Junction_14544_Junction_14873_Junction_14882_Junction_14916_Junction_14971_Junction_15280 J006 3_Junction_13746_Junction_14637_Junction_14917_Junction_15348 J003 5_Junction_14971_Junction_14973 J002	rrn-3.1	WBGene00004622	F31C3.9	I_+_15060546_15065200_15065246_15065301_15065659_15065673_15065704_15065793_15065971_15065984_15066015_15066060_15066401_15066422_15066789_15066821_15066826_15067090_15067342 5_Junction_14916_Junction_14917 J001 5_Junction_14544_Junction_14548_Junction_14551 J001 3_Junction_9143_Junction_13915_Junction_14447_Junction_14487_Junction_14548 J003 3_Junction_13827_Junction_14544_Junction_14873_Junction_14882_Junction_14916_Junction_14971_Junction_15280 J006 3_Junction_13746_Junction_14637_Junction_14917_Junction_15348 J003 5_Junction_14971_Junction_14973 J002																																																																																																															0.0190692011871684%	0%	0.016432980057648%	0.0341429267490525%																																																	0.00350320735700173%	0.0156957245609364%	0.0294930435345106%	0.0593244033218062%
rrn-3.1 I_+_15060546_15065200_15065246_15065301_15065659_15065673_15065704_15065793_15065971_15065984_15066015_15066060_15066401_15066422_15066789_15066821_15066826_15067090_15067342 5_Junction_14916_Junction_14917 J001 5_Junction_14544_Junction_14548_Junction_14551 J001 3_Junction_9143_Junction_13915_Junction_14447_Junction_14487_Junction_14548 J003 3_Junction_13827_Junction_14544_Junction_14873_Junction_14882_Junction_14916_Junction_14971_Junction_15280 J006 3_Junction_13746_Junction_14637_Junction_14917_Junction_15348 J004 5_Junction_14971_Junction_14973 J001	rrn-3.1	WBGene00004622	F31C3.9	I_+_15060546_15065200_15065246_15065301_15065659_15065673_15065704_15065793_15065971_15065984_15066015_15066060_15066401_15066422_15066789_15066821_15066826_15067090_15067342 5_Junction_14916_Junction_14917 J001 5_Junction_14544_Junction_14548_Junction_14551 J001 3_Junction_9143_Junction_13915_Junction_14447_Junction_14487_Junction_14548 J003 3_Junction_13827_Junction_14544_Junction_14873_Junction_14882_Junction_14916_Junction_14971_Junction_15280 J006 3_Junction_13746_Junction_14637_Junction_14917_Junction_15348 J004 5_Junction_14971_Junction_14973 J001																																																																																																															0.0525675238828424%	0%	0.033645444641424%	0.0111804963346044%																																																	0.0181051591928152%	0.021916925901247%	0.0461909787579951%	0.115243405390149%
rrn-3.1 I_+_15060546_15065200_15065246_15065301_15065659_15065673_15065704_15065793_15065971_15065984_15066015_15066060_15066401_15066422_15066789_15066821_15066826_15067090_15067342 5_Junction_14916_Junction_14917 J001 5_Junction_14544_Junction_14548_Junction_14551 J001 3_Junction_9143_Junction_13915_Junction_14447_Junction_14487_Junction_14548 J003 3_Junction_13827_Junction_14544_Junction_14873_Junction_14882_Junction_14916_Junction_14971_Junction_15280 J006 3_Junction_13746_Junction_14637_Junction_14917_Junction_15348 J004 5_Junction_14971_Junction_14973 J002	rrn-3.1	WBGene00004622	F31C3.9	I_+_15060546_15065200_15065246_15065301_15065659_15065673_15065704_15065793_15065971_15065984_15066015_15066060_15066401_15066422_15066789_15066821_15066826_15067090_15067342 5_Junction_14916_Junction_14917 J001 5_Junction_14544_Junction_14548_Junction_14551 J001 3_Junction_9143_Junction_13915_Junction_14447_Junction_14487_Junction_14548 J003 3_Junction_13827_Junction_14544_Junction_14873_Junction_14882_Junction_14916_Junction_14971_Junction_15280 J006 3_Junction_13746_Junction_14637_Junction_14917_Junction_15348 J004 5_Junction_14971_Junction_14973 J002																																																																																																															0.0470299067402012%	0%	0.028032730686576%	0.0265532071233923%																																																	0.0197479856803088%	0.0575210077748929%	0.0428948047675499%	0.100851485647071%
rrn-3.1 I_+_15060546_15065200_15065246_15065301_15065659_15065673_15065704_15065793_15065971_15065984_15066015_15066060_15066401_15066422_15066789_15066821_15066826_15067090_15067342 5_Junction_14916_Junction_14917 J001 5_Junction_14544_Junction_14548_Junction_14551 J001 3_Junction_9143_Junction_13915_Junction_14447_Junction_14487_Junction_14548 J003 3_Junction_13827_Junction_14544_Junction_14873_Junction_14882_Junction_14916_Junction_14971_Junction_15280 J007 3_Junction_13746_Junction_14637_Junction_14917_Junction_15348 J001 5_Junction_14971_Junction_14973 J001	rrn-3.1	WBGene00004622	F31C3.9	I_+_15060546_15065200_15065246_15065301_15065659_15065673_15065704_15065793_15065971_15065984_15066015_15066060_15066401_15066422_15066789_15066821_15066826_15067090_15067342 5_Junction_14916_Junction_14917 J001 5_Junction_14544_Junction_14548_Junction_14551 J001 3_Junction_9143_Junction_13915_Junction_14447_Junction_14487_Junction_14548 J003 3_Junction_13827_Junction_14544_Junction_14873_Junction_14882_Junction_14916_Junction_14971_Junction_15280 J007 3_Junction_13746_Junction_14637_Junction_14917_Junction_15348 J001 5_Junction_14971_Junction_14973 J001																																																																																																															1.51523636400584%	0%	0.553525573738738%	0.389737518968223%																																																	0.434610581633664%	0.427960718892684%	0.359121810032274%	0.580714957464999%
rrn-3.1 I_+_15060546_15065200_15065246_15065301_15065659_15065673_15065704_15065793_15065971_15065984_15066015_15066060_15066401_15066422_15066789_15066821_15066826_15067090_15067342 5_Junction_14916_Junction_14917 J001 5_Junction_14544_Junction_14548_Junction_14551 J001 3_Junction_9143_Junction_13915_Junction_14447_Junction_14487_Junction_14548 J003 3_Junction_13827_Junction_14544_Junction_14873_Junction_14882_Junction_14916_Junction_14971_Junction_15280 J007 3_Junction_13746_Junction_14637_Junction_14917_Junction_15348 J001 5_Junction_14971_Junction_14973 J002	rrn-3.1	WBGene00004622	F31C3.9	I_+_15060546_15065200_15065246_15065301_15065659_15065673_15065704_15065793_15065971_15065984_15066015_15066060_15066401_15066422_15066789_15066821_15066826_15067090_15067342 5_Junction_14916_Junction_14917 J001 5_Junction_14544_Junction_14548_Junction_14551 J001 3_Junction_9143_Junction_13915_Junction_14447_Junction_14487_Junction_14548 J003 3_Junction_13827_Junction_14544_Junction_14873_Junction_14882_Junction_14916_Junction_14971_Junction_15280 J007 3_Junction_13746_Junction_14637_Junction_14917_Junction_15348 J001 5_Junction_14971_Junction_14973 J002																																																																																																															1.35561692134058%	1.1934653225544%	0.461186752088462%	0.92561016570347%																																																	0.47404628985633%	1.12318360474879%	0.333494988487058%	0.508193644569501%
rrn-3.1 I_+_15060546_15065200_15065246_15065301_15065659_15065673_15065704_15065793_15065971_15065984_15066015_15066060_15066401_15066422_15066789_15066821_15066826_15067090_15067342 5_Junction_14916_Junction_14917 J001 5_Junction_14544_Junction_14548_Junction_14551 J001 3_Junction_9143_Junction_13915_Junction_14447_Junction_14487_Junction_14548 J003 3_Junction_13827_Junction_14544_Junction_14873_Junction_14882_Junction_14916_Junction_14971_Junction_15280 J007 3_Junction_13746_Junction_14637_Junction_14917_Junction_15348 J002 5_Junction_14971_Junction_14973 J001	rrn-3.1	WBGene00004622	F31C3.9	I_+_15060546_15065200_15065246_15065301_15065659_15065673_15065704_15065793_15065971_15065984_15066015_15066060_15066401_15066422_15066789_15066821_15066826_15067090_15067342 5_Junction_14916_Junction_14917 J001 5_Junction_14544_Junction_14548_Junction_14551 J001 3_Junction_9143_Junction_13915_Junction_14447_Junction_14487_Junction_14548 J003 3_Junction_13827_Junction_14544_Junction_14873_Junction_14882_Junction_14916_Junction_14971_Junction_15280 J007 3_Junction_13746_Junction_14637_Junction_14917_Junction_15348 J002 5_Junction_14971_Junction_14973 J001																																																																																																															0.278218483896022%	0%	0.170315561150381%	0.0742659441682118%																																																	0.141498064213862%	0.192586924240462%	0.179509733484357%	0.309714643981333%
rrn-3.1 I_+_15060546_15065200_15065246_15065301_15065659_15065673_15065704_15065793_15065971_15065984_15066015_15066060_15066401_15066422_15066789_15066821_15066826_15067090_15067342 5_Junction_14916_Junction_14917 J001 5_Junction_14544_Junction_14548_Junction_14551 J001 3_Junction_9143_Junction_13915_Junction_14447_Junction_14487_Junction_14548 J003 3_Junction_13827_Junction_14544_Junction_14873_Junction_14882_Junction_14916_Junction_14971_Junction_15280 J007 3_Junction_13746_Junction_14637_Junction_14917_Junction_15348 J002 5_Junction_14971_Junction_14973 J002	rrn-3.1	WBGene00004622	F31C3.9	I_+_15060546_15065200_15065246_15065301_15065659_15065673_15065704_15065793_15065971_15065984_15066015_15066060_15066401_15066422_15066789_15066821_15066826_15067090_15067342 5_Junction_14916_Junction_14917 J001 5_Junction_14544_Junction_14548_Junction_14551 J001 3_Junction_9143_Junction_13915_Junction_14447_Junction_14487_Junction_14548 J003 3_Junction_13827_Junction_14544_Junction_14873_Junction_14882_Junction_14916_Junction_14971_Junction_15280 J007 3_Junction_13746_Junction_14637_Junction_14917_Junction_15348 J002 5_Junction_14971_Junction_14973 J002																																																																																																															0.248910132807316%	0.2983663306386%	0.141903616027219%	0.176378484344147%																																																	0.154337319883696%	0.505444696783321%	0.166699974296466%	0.271036610437067%
rrn-3.1 I_+_15060546_15065200_15065246_15065301_15065659_15065673_15065704_15065793_15065971_15065984_15066015_15066060_15066401_15066422_15066789_15066821_15066826_15067090_15067342 5_Junction_14916_Junction_14917 J001 5_Junction_14544_Junction_14548_Junction_14551 J001 3_Junction_9143_Junction_13915_Junction_14447_Junction_14487_Junction_14548 J003 3_Junction_13827_Junction_14544_Junction_14873_Junction_14882_Junction_14916_Junction_14971_Junction_15280 J007 3_Junction_13746_Junction_14637_Junction_14917_Junction_15348 J003 5_Junction_14971_Junction_14973 J001	rrn-3.1	WBGene00004622	F31C3.9	I_+_15060546_15065200_15065246_15065301_15065659_15065673_15065704_15065793_15065971_15065984_15066015_15066060_15066401_15066422_15066789_15066821_15066826_15067090_15067342 5_Junction_14916_Junction_14917 J001 5_Junction_14544_Junction_14548_Junction_14551 J001 3_Junction_9143_Junction_13915_Junction_14447_Junction_14487_Junction_14548 J003 3_Junction_13827_Junction_14544_Junction_14873_Junction_14882_Junction_14916_Junction_14971_Junction_15280 J007 3_Junction_13746_Junction_14637_Junction_14917_Junction_15348 J003 5_Junction_14971_Junction_14973 J001																																																																																																															0.463924220090677%	0%	0.361920567444559%	0.334090956813693%																																																	0.11114889723763%	0.0642263130051802%	0.197522112670928%	0.387143304976666%
rrn-3.1 I_+_15060546_15065200_15065246_15065301_15065659_15065673_15065704_15065793_15065971_15065984_15066015_15066060_15066401_15066422_15066789_15066821_15066826_15067090_15067342 5_Junction_14916_Junction_14917 J001 5_Junction_14544_Junction_14548_Junction_14551 J001 3_Junction_9143_Junction_13915_Junction_14447_Junction_14487_Junction_14548 J003 3_Junction_13827_Junction_14544_Junction_14873_Junction_14882_Junction_14916_Junction_14971_Junction_15280 J007 3_Junction_13746_Junction_14637_Junction_14917_Junction_15348 J003 5_Junction_14971_Junction_14973 J002	rrn-3.1	WBGene00004622	F31C3.9	I_+_15060546_15065200_15065246_15065301_15065659_15065673_15065704_15065793_15065971_15065984_15066015_15066060_15066401_15066422_15066789_15066821_15066826_15067090_15067342 5_Junction_14916_Junction_14917 J001 5_Junction_14544_Junction_14548_Junction_14551 J001 3_Junction_9143_Junction_13915_Junction_14447_Junction_14487_Junction_14548 J003 3_Junction_13827_Junction_14544_Junction_14873_Junction_14882_Junction_14916_Junction_14971_Junction_15280 J007 3_Junction_13746_Junction_14637_Junction_14917_Junction_15348 J003 5_Junction_14971_Junction_14973 J002																																																																																																															0.415053082089462%	0.8950989919158%	0.301545184057841%	0.79345192814646%																																																	0.121234329267973%	0.168562063236865%	0.183426995662588%	0.338795763046334%
rrn-3.1 I_+_15060546_15065200_15065246_15065301_15065659_15065673_15065704_15065793_15065971_15065984_15066015_15066060_15066401_15066422_15066789_15066821_15066826_15067090_15067342 5_Junction_14916_Junction_14917 J001 5_Junction_14544_Junction_14548_Junction_14551 J001 3_Junction_9143_Junction_13915_Junction_14447_Junction_14487_Junction_14548 J003 3_Junction_13827_Junction_14544_Junction_14873_Junction_14882_Junction_14916_Junction_14971_Junction_15280 J007 3_Junction_13746_Junction_14637_Junction_14917_Junction_15348 J004 5_Junction_14971_Junction_14973 J001	rrn-3.1	WBGene00004622	F31C3.9	I_+_15060546_15065200_15065246_15065301_15065659_15065673_15065704_15065793_15065971_15065984_15066015_15066060_15066401_15066422_15066789_15066821_15066826_15067090_15067342 5_Junction_14916_Junction_14917 J001 5_Junction_14544_Junction_14548_Junction_14551 J001 3_Junction_9143_Junction_13915_Junction_14447_Junction_14487_Junction_14548 J003 3_Junction_13827_Junction_14544_Junction_14873_Junction_14882_Junction_14916_Junction_14971_Junction_15280 J007 3_Junction_13746_Junction_14637_Junction_14917_Junction_15348 J004 5_Junction_14971_Junction_14973 J001																																																																																																															1.14416501201249%	0%	0.61739390917013%	0.259825012645482%																																																	0.626559209132692%	0.235373794652222%	0.287276979413107%	0.658143618460332%
rrn-3.1 I_+_15060546_15065200_15065246_15065301_15065659_15065673_15065704_15065793_15065971_15065984_15066015_15066060_15066401_15066422_15066789_15066821_15066826_15067090_15067342 5_Junction_14916_Junction_14917 J001 5_Junction_14544_Junction_14548_Junction_14551 J001 3_Junction_9143_Junction_13915_Junction_14447_Junction_14487_Junction_14548 J003 3_Junction_13827_Junction_14544_Junction_14873_Junction_14882_Junction_14916_Junction_14971_Junction_15280 J007 3_Junction_13746_Junction_14637_Junction_14917_Junction_15348 J004 5_Junction_14971_Junction_14973 J002	rrn-3.1	WBGene00004622	F31C3.9	I_+_15060546_15065200_15065246_15065301_15065659_15065673_15065704_15065793_15065971_15065984_15066015_15066060_15066401_15066422_15066789_15066821_15066826_15067090_15067342 5_Junction_14916_Junction_14917 J001 5_Junction_14544_Junction_14548_Junction_14551 J001 3_Junction_9143_Junction_13915_Junction_14447_Junction_14487_Junction_14548 J003 3_Junction_13827_Junction_14544_Junction_14873_Junction_14882_Junction_14916_Junction_14971_Junction_15280 J007 3_Junction_13746_Junction_14637_Junction_14917_Junction_15348 J004 5_Junction_14971_Junction_14973 J002																																																																																																															1.02363531389219%	0%	0.51440060809867%	0.617073443802313%																																																	0.683411957776553%	0.617738907965473%	0.266776982810821%	0.575952797178768%
rrn-3.1 I_+_15060546_15065200_15065246_15065301_15065659_15065673_15065704_15065793_15065971_15065984_15066015_15066060_15066401_15066422_15066789_15066821_15066826_15067090_15067342 5_Junction_14916_Junction_14917 J001 5_Junction_14544_Junction_14548_Junction_14551 J001 3_Junction_9143_Junction_13915_Junction_14447_Junction_14487_Junction_14548 J004 3_Junction_13827_Junction_14544_Junction_14873_Junction_14882_Junction_14916_Junction_14971_Junction_15280 J001 3_Junction_13746_Junction_14637_Junction_14917_Junction_15348 J001 5_Junction_14971_Junction_14973 J001	rrn-3.1	WBGene00004622	F31C3.9	I_+_15060546_15065200_15065246_15065301_15065659_15065673_15065704_15065793_15065971_15065984_15066015_15066060_15066401_15066422_15066789_15066821_15066826_15067090_15067342 5_Junction_14916_Junction_14917 J001 5_Junction_14544_Junction_14548_Junction_14551 J001 3_Junction_9143_Junction_13915_Junction_14447_Junction_14487_Junction_14548 J004 3_Junction_13827_Junction_14544_Junction_14873_Junction_14882_Junction_14916_Junction_14971_Junction_15280 J001 3_Junction_13746_Junction_14637_Junction_14917_Junction_15348 J001 5_Junction_14971_Junction_14973 J001																																																																																																															0.027340273701832%	0%	0.0839341245083484%	0.0405020142947268%																																																	0.0341730059981101%	0.0256284868818126%	0.0936671326883133%	0.0245401797174616%
rrn-3.1 I_+_15060546_15065200_15065246_15065301_15065659_15065673_15065704_15065793_15065971_15065984_15066015_15066060_15066401_15066422_15066789_15066821_15066826_15067090_15067342 5_Junction_14916_Junction_14917 J001 5_Junction_14544_Junction_14548_Junction_14551 J001 3_Junction_9143_Junction_13915_Junction_14447_Junction_14487_Junction_14548 J004 3_Junction_13827_Junction_14544_Junction_14873_Junction_14882_Junction_14916_Junction_14971_Junction_15280 J001 3_Junction_13746_Junction_14637_Junction_14917_Junction_15348 J001 5_Junction_14971_Junction_14973 J002	rrn-3.1	WBGene00004622	F31C3.9	I_+_15060546_15065200_15065246_15065301_15065659_15065673_15065704_15065793_15065971_15065984_15066015_15066060_15066401_15066422_15066789_15066821_15066826_15067090_15067342 5_Junction_14916_Junction_14917 J001 5_Junction_14544_Junction_14548_Junction_14551 J001 3_Junction_9143_Junction_13915_Junction_14447_Junction_14487_Junction_14548 J004 3_Junction_13827_Junction_14544_Junction_14873_Junction_14882_Junction_14916_Junction_14971_Junction_15280 J001 3_Junction_13746_Junction_14637_Junction_14917_Junction_15348 J001 5_Junction_14971_Junction_14973 J002																																																																																																															0.0244601690829956%	0.34563097390032%	0.0699322815564516%	0.0961905752926063%																																																	0.0372737972594899%	0.0672620056220387%	0.0869830750037085%	0.0214755332348384%
rrn-3.1 I_+_15060546_15065200_15065246_15065301_15065659_15065673_15065704_15065793_15065971_15065984_15066015_15066060_15066401_15066422_15066789_15066821_15066826_15067090_15067342 5_Junction_14916_Junction_14917 J001 5_Junction_14544_Junction_14548_Junction_14551 J001 3_Junction_9143_Junction_13915_Junction_14447_Junction_14487_Junction_14548 J004 3_Junction_13827_Junction_14544_Junction_14873_Junction_14882_Junction_14916_Junction_14971_Junction_15280 J001 3_Junction_13746_Junction_14637_Junction_14917_Junction_15348 J002 5_Junction_14971_Junction_14973 J001	rrn-3.1	WBGene00004622	F31C3.9	I_+_15060546_15065200_15065246_15065301_15065659_15065673_15065704_15065793_15065971_15065984_15066015_15066060_15066401_15066422_15066789_15066821_15066826_15067090_15067342 5_Junction_14916_Junction_14917 J001 5_Junction_14544_Junction_14548_Junction_14551 J001 3_Junction_9143_Junction_13915_Junction_14447_Junction_14487_Junction_14548 J004 3_Junction_13827_Junction_14544_Junction_14873_Junction_14882_Junction_14916_Junction_14971_Junction_15280 J001 3_Junction_13746_Junction_14637_Junction_14917_Junction_15348 J002 5_Junction_14971_Junction_14973 J001																																																																																																															0.00502005474480328%	0%	0.0258258844641072%	0.00771781054150331%																																																	0.0111258547339675%	0.0115330946126927%	0.046820219645284%	0.0130880958493128%
rrn-3.1 I_+_15060546_15065200_15065246_15065301_15065659_15065673_15065704_15065793_15065971_15065984_15066015_15066060_15066401_15066422_15066789_15066821_15066826_15067090_15067342 5_Junction_14916_Junction_14917 J001 5_Junction_14544_Junction_14548_Junction_14551 J001 3_Junction_9143_Junction_13915_Junction_14447_Junction_14487_Junction_14548 J004 3_Junction_13827_Junction_14544_Junction_14873_Junction_14882_Junction_14916_Junction_14971_Junction_15280 J001 3_Junction_13746_Junction_14637_Junction_14917_Junction_15348 J002 5_Junction_14971_Junction_14973 J002	rrn-3.1	WBGene00004622	F31C3.9	I_+_15060546_15065200_15065246_15065301_15065659_15065673_15065704_15065793_15065971_15065984_15066015_15066060_15066401_15066422_15066789_15066821_15066826_15067090_15067342 5_Junction_14916_Junction_14917 J001 5_Junction_14544_Junction_14548_Junction_14551 J001 3_Junction_9143_Junction_13915_Junction_14447_Junction_14487_Junction_14548 J004 3_Junction_13827_Junction_14544_Junction_14873_Junction_14882_Junction_14916_Junction_14971_Junction_15280 J001 3_Junction_13746_Junction_14637_Junction_14917_Junction_15348 J002 5_Junction_14971_Junction_14973 J002																																																																																																															0.00449122745452086%	0.08640774347508%	0.0215176250942928%	0.018329474445008%																																																	0.0121353928804325%	0.0302686256217861%	0.0434791432192946%	0.0114536177252472%
rrn-3.1 I_+_15060546_15065200_15065246_15065301_15065659_15065673_15065704_15065793_15065971_15065984_15066015_15066060_15066401_15066422_15066789_15066821_15066826_15067090_15067342 5_Junction_14916_Junction_14917 J001 5_Junction_14544_Junction_14548_Junction_14551 J001 3_Junction_9143_Junction_13915_Junction_14447_Junction_14487_Junction_14548 J004 3_Junction_13827_Junction_14544_Junction_14873_Junction_14882_Junction_14916_Junction_14971_Junction_15280 J001 3_Junction_13746_Junction_14637_Junction_14917_Junction_15348 J003 5_Junction_14971_Junction_14973 J001	rrn-3.1	WBGene00004622	F31C3.9	I_+_15060546_15065200_15065246_15065301_15065659_15065673_15065704_15065793_15065971_15065984_15066015_15066060_15066401_15066422_15066789_15066821_15066826_15067090_15067342 5_Junction_14916_Junction_14917 J001 5_Junction_14544_Junction_14548_Junction_14551 J001 3_Junction_9143_Junction_13915_Junction_14447_Junction_14487_Junction_14548 J004 3_Junction_13827_Junction_14544_Junction_14873_Junction_14882_Junction_14916_Junction_14971_Junction_15280 J001 3_Junction_13746_Junction_14637_Junction_14917_Junction_15348 J003 5_Junction_14971_Junction_14973 J001																																																																																																															0.00837084923216586%	0%	0.0548800044862278%	0.0347191534046545%																																																	0.00873952934534496%	0.00384620164341113%	0.0515182576484596%	0.0163601198116411%
rrn-3.1 I_+_15060546_15065200_15065246_15065301_15065659_15065673_15065704_15065793_15065971_15065984_15066015_15066060_15066401_15066422_15066789_15066821_15066826_15067090_15067342 5_Junction_14916_Junction_14917 J001 5_Junction_14544_Junction_14548_Junction_14551 J001 3_Junction_9143_Junction_13915_Junction_14447_Junction_14487_Junction_14548 J004 3_Junction_13827_Junction_14544_Junction_14873_Junction_14882_Junction_14916_Junction_14971_Junction_15280 J001 3_Junction_13746_Junction_14637_Junction_14917_Junction_15348 J003 5_Junction_14971_Junction_14973 J002	rrn-3.1	WBGene00004622	F31C3.9	I_+_15060546_15065200_15065246_15065301_15065659_15065673_15065704_15065793_15065971_15065984_15066015_15066060_15066401_15066422_15066789_15066821_15066826_15067090_15067342 5_Junction_14916_Junction_14917 J001 5_Junction_14544_Junction_14548_Junction_14551 J001 3_Junction_9143_Junction_13915_Junction_14447_Junction_14487_Junction_14548 J004 3_Junction_13827_Junction_14544_Junction_14873_Junction_14882_Junction_14916_Junction_14971_Junction_15280 J001 3_Junction_13746_Junction_14637_Junction_14917_Junction_15348 J003 5_Junction_14971_Junction_14973 J002																																																																																																															0.00748903942294187%	0.25922323042524%	0.0457249533253722%	0.0824565246400789%																																																	0.00953253702585504%	0.0100943624863864%	0.0478419306802956%	0.0143170221565589%
rrn-3.1 I_+_15060546_15065200_15065246_15065301_15065659_15065673_15065704_15065793_15065971_15065984_15066015_15066060_15066401_15066422_15066789_15066821_15066826_15067090_15067342 5_Junction_14916_Junction_14917 J001 5_Junction_14544_Junction_14548_Junction_14551 J001 3_Junction_9143_Junction_13915_Junction_14447_Junction_14487_Junction_14548 J004 3_Junction_13827_Junction_14544_Junction_14873_Junction_14882_Junction_14916_Junction_14971_Junction_15280 J001 3_Junction_13746_Junction_14637_Junction_14917_Junction_15348 J004 5_Junction_14971_Junction_14973 J001	rrn-3.1	WBGene00004622	F31C3.9	I_+_15060546_15065200_15065246_15065301_15065659_15065673_15065704_15065793_15065971_15065984_15066015_15066060_15066401_15066422_15066789_15066821_15066826_15067090_15067342 5_Junction_14916_Junction_14917 J001 5_Junction_14544_Junction_14548_Junction_14551 J001 3_Junction_9143_Junction_13915_Junction_14447_Junction_14487_Junction_14548 J004 3_Junction_13827_Junction_14544_Junction_14873_Junction_14882_Junction_14916_Junction_14971_Junction_15280 J001 3_Junction_13746_Junction_14637_Junction_14917_Junction_15348 J004 5_Junction_14971_Junction_14973 J001																																																																																																															0.0206448217133475%	0%	0.0936188311823886%	0.0270013428631512%																																																	0.0492657393001774%	0.0140953922691199%	0.0749283674711016%	0.0278122036797898%
rrn-3.1 I_+_15060546_15065200_15065246_15065301_15065659_15065673_15065704_15065793_15065971_15065984_15066015_15066060_15066401_15066422_15066789_15066821_15066826_15067090_15067342 5_Junction_14916_Junction_14917 J001 5_Junction_14544_Junction_14548_Junction_14551 J001 3_Junction_9143_Junction_13915_Junction_14447_Junction_14487_Junction_14548 J004 3_Junction_13827_Junction_14544_Junction_14873_Junction_14882_Junction_14916_Junction_14971_Junction_15280 J001 3_Junction_13746_Junction_14637_Junction_14917_Junction_15348 J004 5_Junction_14971_Junction_14973 J002	rrn-3.1	WBGene00004622	F31C3.9	I_+_15060546_15065200_15065246_15065301_15065659_15065673_15065704_15065793_15065971_15065984_15066015_15066060_15066401_15066422_15066789_15066821_15066826_15067090_15067342 5_Junction_14916_Junction_14917 J001 5_Junction_14544_Junction_14548_Junction_14551 J001 3_Junction_9143_Junction_13915_Junction_14447_Junction_14487_Junction_14548 J004 3_Junction_13827_Junction_14544_Junction_14873_Junction_14882_Junction_14916_Junction_14971_Junction_15280 J001 3_Junction_13746_Junction_14637_Junction_14917_Junction_15348 J004 5_Junction_14971_Junction_14973 J002																																																																																																															0.0184700356442643%	0%	0.0780013909668114%	0.0641270501950709%																																																	0.0537360154566226%	0.0369933800002526%	0.0695815022899429%	0.0243389376661502%
rrn-3.1 I_+_15060546_15065200_15065246_15065301_15065659_15065673_15065704_15065793_15065971_15065984_15066015_15066060_15066401_15066422_15066789_15066821_15066826_15067090_15067342 5_Junction_14916_Junction_14917 J001 5_Junction_14544_Junction_14548_Junction_14551 J001 3_Junction_9143_Junction_13915_Junction_14447_Junction_14487_Junction_14548 J004 3_Junction_13827_Junction_14544_Junction_14873_Junction_14882_Junction_14916_Junction_14971_Junction_15280 J002 3_Junction_13746_Junction_14637_Junction_14917_Junction_15348 J001 5_Junction_14971_Junction_14973 J001	rrn-3.1	WBGene00004622	F31C3.9	I_+_15060546_15065200_15065246_15065301_15065659_15065673_15065704_15065793_15065971_15065984_15066015_15066060_15066401_15066422_15066789_15066821_15066826_15067090_15067342 5_Junction_14916_Junction_14917 J001 5_Junction_14544_Junction_14548_Junction_14551 J001 3_Junction_9143_Junction_13915_Junction_14447_Junction_14487_Junction_14548 J004 3_Junction_13827_Junction_14544_Junction_14873_Junction_14882_Junction_14916_Junction_14971_Junction_15280 J002 3_Junction_13746_Junction_14637_Junction_14917_Junction_15348 J001 5_Junction_14971_Junction_14973 J001																																																																																																															1.10381254273814%	0%	0.973258612276579%	0.759694032014285%																																																	1.86896190157311%	2.15061175025253%	2.62024680273541%	1.502507229871%
rrn-3.1 I_+_15060546_15065200_15065246_15065301_15065659_15065673_15065704_15065793_15065971_15065984_15066015_15066060_15066401_15066422_15066789_15066821_15066826_15067090_15067342 5_Junction_14916_Junction_14917 J001 5_Junction_14544_Junction_14548_Junction_14551 J001 3_Junction_9143_Junction_13915_Junction_14447_Junction_14487_Junction_14548 J004 3_Junction_13827_Junction_14544_Junction_14873_Junction_14882_Junction_14916_Junction_14971_Junction_15280 J002 3_Junction_13746_Junction_14637_Junction_14917_Junction_15348 J001 5_Junction_14971_Junction_14973 J002	rrn-3.1	WBGene00004622	F31C3.9	I_+_15060546_15065200_15065246_15065301_15065659_15065673_15065704_15065793_15065971_15065984_15066015_15066060_15066401_15066422_15066789_15066821_15066826_15067090_15067342 5_Junction_14916_Junction_14917 J001 5_Junction_14544_Junction_14548_Junction_14551 J001 3_Junction_9143_Junction_13915_Junction_14447_Junction_14487_Junction_14548 J004 3_Junction_13827_Junction_14544_Junction_14873_Junction_14882_Junction_14916_Junction_14971_Junction_15280 J002 3_Junction_13746_Junction_14637_Junction_14917_Junction_15348 J001 5_Junction_14971_Junction_14973 J002																																																																																																															0.987533692082137%	5.43760278657264%	0.810900163665821%	1.80424127684257%																																																	2.03854782364769%	5.64428404624086%	2.43326679945439%	1.3148699122085%
rrn-3.1 I_+_15060546_15065200_15065246_15065301_15065659_15065673_15065704_15065793_15065971_15065984_15066015_15066060_15066401_15066422_15066789_15066821_15066826_15067090_15067342 5_Junction_14916_Junction_14917 J001 5_Junction_14544_Junction_14548_Junction_14551 J001 3_Junction_9143_Junction_13915_Junction_14447_Junction_14487_Junction_14548 J004 3_Junction_13827_Junction_14544_Junction_14873_Junction_14882_Junction_14916_Junction_14971_Junction_15280 J002 3_Junction_13746_Junction_14637_Junction_14917_Junction_15348 J002 5_Junction_14971_Junction_14973 J001	rrn-3.1	WBGene00004622	F31C3.9	I_+_15060546_15065200_15065246_15065301_15065659_15065673_15065704_15065793_15065971_15065984_15066015_15066060_15066401_15066422_15066789_15066821_15066826_15067090_15067342 5_Junction_14916_Junction_14917 J001 5_Junction_14544_Junction_14548_Junction_14551 J001 3_Junction_9143_Junction_13915_Junction_14447_Junction_14487_Junction_14548 J004 3_Junction_13827_Junction_14544_Junction_14873_Junction_14882_Junction_14916_Junction_14971_Junction_15280 J002 3_Junction_13746_Junction_14637_Junction_14917_Junction_15348 J002 5_Junction_14971_Junction_14973 J001																																																																																																															0.202675344547655%	0%	0.299464188392794%	0.144762543559725%																																																	0.608486084641547%	0.967798407499148%	1.30975004046678%	0.801337189264532%
rrn-3.1 I_+_15060546_15065200_15065246_15065301_15065659_15065673_15065704_15065793_15065971_15065984_15066015_15066060_15066401_15066422_15066789_15066821_15066826_15067090_15067342 5_Junction_14916_Junction_14917 J001 5_Junction_14544_Junction_14548_Junction_14551 J001 3_Junction_9143_Junction_13915_Junction_14447_Junction_14487_Junction_14548 J004 3_Junction_13827_Junction_14544_Junction_14873_Junction_14882_Junction_14916_Junction_14971_Junction_15280 J002 3_Junction_13746_Junction_14637_Junction_14917_Junction_15348 J002 5_Junction_14971_Junction_14973 J002	rrn-3.1	WBGene00004622	F31C3.9	I_+_15060546_15065200_15065246_15065301_15065659_15065673_15065704_15065793_15065971_15065984_15066015_15066060_15066401_15066422_15066789_15066821_15066826_15067090_15067342 5_Junction_14916_Junction_14917 J001 5_Junction_14544_Junction_14548_Junction_14551 J001 3_Junction_9143_Junction_13915_Junction_14447_Junction_14487_Junction_14548 J004 3_Junction_13827_Junction_14544_Junction_14873_Junction_14882_Junction_14916_Junction_14971_Junction_15280 J002 3_Junction_13746_Junction_14637_Junction_14917_Junction_15348 J002 5_Junction_14971_Junction_14973 J002																																																																																																															0.181324929320581%	1.35940069664316%	0.249507742666406%	0.34380493386088%																																																	0.663698913563653%	2.53998849898562%	1.21628668174494%	0.701263953177868%
rrn-3.1 I_+_15060546_15065200_15065246_15065301_15065659_15065673_15065704_15065793_15065971_15065984_15066015_15066060_15066401_15066422_15066789_15066821_15066826_15067090_15067342 5_Junction_14916_Junction_14917 J001 5_Junction_14544_Junction_14548_Junction_14551 J001 3_Junction_9143_Junction_13915_Junction_14447_Junction_14487_Junction_14548 J004 3_Junction_13827_Junction_14544_Junction_14873_Junction_14882_Junction_14916_Junction_14971_Junction_15280 J002 3_Junction_13746_Junction_14637_Junction_14917_Junction_15348 J003 5_Junction_14971_Junction_14973 J001	rrn-3.1	WBGene00004622	F31C3.9	I_+_15060546_15065200_15065246_15065301_15065659_15065673_15065704_15065793_15065971_15065984_15066015_15066060_15066401_15066422_15066789_15066821_15066826_15067090_15067342 5_Junction_14916_Junction_14917 J001 5_Junction_14544_Junction_14548_Junction_14551 J001 3_Junction_9143_Junction_13915_Junction_14447_Junction_14487_Junction_14548 J004 3_Junction_13827_Junction_14544_Junction_14873_Junction_14882_Junction_14916_Junction_14971_Junction_15280 J002 3_Junction_13746_Junction_14637_Junction_14917_Junction_15348 J003 5_Junction_14971_Junction_14973 J001																																																																																																															0.337957420492666%	0%	0.636361400334686%	0.651225231569249%																																																	0.477975141696146%	0.322753601736457%	1.44117307759457%	1.00167148658067%
rrn-3.1 I_+_15060546_15065200_15065246_15065301_15065659_15065673_15065704_15065793_15065971_15065984_15066015_15066060_15066401_15066422_15066789_15066821_15066826_15067090_15067342 5_Junction_14916_Junction_14917 J001 5_Junction_14544_Junction_14548_Junction_14551 J001 3_Junction_9143_Junction_13915_Junction_14447_Junction_14487_Junction_14548 J004 3_Junction_13827_Junction_14544_Junction_14873_Junction_14882_Junction_14916_Junction_14971_Junction_15280 J002 3_Junction_13746_Junction_14637_Junction_14917_Junction_15348 J003 5_Junction_14971_Junction_14973 J002	rrn-3.1	WBGene00004622	F31C3.9	I_+_15060546_15065200_15065246_15065301_15065659_15065673_15065704_15065793_15065971_15065984_15066015_15066060_15066401_15066422_15066789_15066821_15066826_15067090_15067342 5_Junction_14916_Junction_14917 J001 5_Junction_14544_Junction_14548_Junction_14551 J001 3_Junction_9143_Junction_13915_Junction_14447_Junction_14487_Junction_14548 J004 3_Junction_13827_Junction_14544_Junction_14873_Junction_14882_Junction_14916_Junction_14971_Junction_15280 J002 3_Junction_13746_Junction_14637_Junction_14917_Junction_15348 J003 5_Junction_14971_Junction_14973 J002																																																																																																															0.302355994612802%	4.07820208992948%	0.530203953166114%	1.54663245175592%																																																	0.521345664693454%	0.847067354176762%	1.33833141149814%	0.876579941472335%
rrn-3.1 I_+_15060546_15065200_15065246_15065301_15065659_15065673_15065704_15065793_15065971_15065984_15066015_15066060_15066401_15066422_15066789_15066821_15066826_15067090_15067342 5_Junction_14916_Junction_14917 J001 5_Junction_14544_Junction_14548_Junction_14551 J001 3_Junction_9143_Junction_13915_Junction_14447_Junction_14487_Junction_14548 J004 3_Junction_13827_Junction_14544_Junction_14873_Junction_14882_Junction_14916_Junction_14971_Junction_15280 J002 3_Junction_13746_Junction_14637_Junction_14917_Junction_15348 J004 5_Junction_14971_Junction_14973 J001	rrn-3.1	WBGene00004622	F31C3.9	I_+_15060546_15065200_15065246_15065301_15065659_15065673_15065704_15065793_15065971_15065984_15066015_15066060_15066401_15066422_15066789_15066821_15066826_15067090_15067342 5_Junction_14916_Junction_14917 J001 5_Junction_14544_Junction_14548_Junction_14551 J001 3_Junction_9143_Junction_13915_Junction_14447_Junction_14487_Junction_14548 J004 3_Junction_13827_Junction_14544_Junction_14873_Junction_14882_Junction_14916_Junction_14971_Junction_15280 J002 3_Junction_13746_Junction_14637_Junction_14917_Junction_15348 J004 5_Junction_14971_Junction_14973 J001																																																																																																															0.833496160217984%	0%	1.08555768292388%	0.506462688009524%																																																	2.69440124202%	1.18281334275338%	2.09604809782796%	1.70284152718713%
rrn-3.1 I_+_15060546_15065200_15065246_15065301_15065659_15065673_15065704_15065793_15065971_15065984_15066015_15066060_15066401_15066422_15066789_15066821_15066826_15067090_15067342 5_Junction_14916_Junction_14917 J001 5_Junction_14544_Junction_14548_Junction_14551 J001 3_Junction_9143_Junction_13915_Junction_14447_Junction_14487_Junction_14548 J004 3_Junction_13827_Junction_14544_Junction_14873_Junction_14882_Junction_14916_Junction_14971_Junction_15280 J002 3_Junction_13746_Junction_14637_Junction_14917_Junction_15348 J004 5_Junction_14971_Junction_14973 J002	rrn-3.1	WBGene00004622	F31C3.9	I_+_15060546_15065200_15065246_15065301_15065659_15065673_15065704_15065793_15065971_15065984_15066015_15066060_15066401_15066422_15066789_15066821_15066826_15067090_15067342 5_Junction_14916_Junction_14917 J001 5_Junction_14544_Junction_14548_Junction_14551 J001 3_Junction_9143_Junction_13915_Junction_14447_Junction_14487_Junction_14548 J004 3_Junction_13827_Junction_14544_Junction_14873_Junction_14882_Junction_14916_Junction_14971_Junction_15280 J002 3_Junction_13746_Junction_14637_Junction_14917_Junction_15348 J004 5_Junction_14971_Junction_14973 J002																																																																																																															0.745693230115445%	0%	0.904465567165723%	1.20282751789504%																																																	2.9388859041644%	3.10429554725524%	1.94647475237061%	1.49018590050297%
rrn-3.1 I_+_15060546_15065200_15065246_15065301_15065659_15065673_15065704_15065793_15065971_15065984_15066015_15066060_15066401_15066422_15066789_15066821_15066826_15067090_15067342 5_Junction_14916_Junction_14917 J001 5_Junction_14544_Junction_14548_Junction_14551 J001 3_Junction_9143_Junction_13915_Junction_14447_Junction_14487_Junction_14548 J004 3_Junction_13827_Junction_14544_Junction_14873_Junction_14882_Junction_14916_Junction_14971_Junction_15280 J003 3_Junction_13746_Junction_14637_Junction_14917_Junction_15348 J001 5_Junction_14971_Junction_14973 J001	rrn-3.1	WBGene00004622	F31C3.9	I_+_15060546_15065200_15065246_15065301_15065659_15065673_15065704_15065793_15065971_15065984_15066015_15066060_15066401_15066422_15066789_15066821_15066826_15067090_15067342 5_Junction_14916_Junction_14917 J001 5_Junction_14544_Junction_14548_Junction_14551 J001 3_Junction_9143_Junction_13915_Junction_14447_Junction_14487_Junction_14548 J004 3_Junction_13827_Junction_14544_Junction_14873_Junction_14882_Junction_14916_Junction_14971_Junction_15280 J003 3_Junction_13746_Junction_14637_Junction_14917_Junction_15348 J001 5_Junction_14971_Junction_14973 J001																																																																																																															0.225251210200168%	0%	0.402695181629941%	0.250606213448622%																																																	0.232677967310661%	0.537652937563131%	0.491448332546475%	0.720925656982787%
rrn-3.1 I_+_15060546_15065200_15065246_15065301_15065659_15065673_15065704_15065793_15065971_15065984_15066015_15066060_15066401_15066422_15066789_15066821_15066826_15067090_15067342 5_Junction_14916_Junction_14917 J001 5_Junction_14544_Junction_14548_Junction_14551 J001 3_Junction_9143_Junction_13915_Junction_14447_Junction_14487_Junction_14548 J004 3_Junction_13827_Junction_14544_Junction_14873_Junction_14882_Junction_14916_Junction_14971_Junction_15280 J003 3_Junction_13746_Junction_14637_Junction_14917_Junction_15348 J001 5_Junction_14971_Junction_14973 J002	rrn-3.1	WBGene00004622	F31C3.9	I_+_15060546_15065200_15065246_15065301_15065659_15065673_15065704_15065793_15065971_15065984_15066015_15066060_15066401_15066422_15066789_15066821_15066826_15067090_15067342 5_Junction_14916_Junction_14917 J001 5_Junction_14544_Junction_14548_Junction_14551 J001 3_Junction_9143_Junction_13915_Junction_14447_Junction_14487_Junction_14548 J004 3_Junction_13827_Junction_14544_Junction_14873_Junction_14882_Junction_14916_Junction_14971_Junction_15280 J003 3_Junction_13746_Junction_14637_Junction_14917_Junction_15348 J001 5_Junction_14971_Junction_14973 J002																																																																																																															0.201522587071845%	0.34563097390032%	0.335517800276459%	0.595179184623002%																																																	0.253790707810939%	1.41107101156022%	0.456378731188289%	0.630894438615913%
rrn-3.1 I_+_15060546_15065200_15065246_15065301_15065659_15065673_15065704_15065793_15065971_15065984_15066015_15066060_15066401_15066422_15066789_15066821_15066826_15067090_15067342 5_Junction_14916_Junction_14917 J001 5_Junction_14544_Junction_14548_Junction_14551 J001 3_Junction_9143_Junction_13915_Junction_14447_Junction_14487_Junction_14548 J004 3_Junction_13827_Junction_14544_Junction_14873_Junction_14882_Junction_14916_Junction_14971_Junction_15280 J003 3_Junction_13746_Junction_14637_Junction_14917_Junction_15348 J002 5_Junction_14971_Junction_14973 J001	rrn-3.1	WBGene00004622	F31C3.9	I_+_15060546_15065200_15065246_15065301_15065659_15065673_15065704_15065793_15065971_15065984_15066015_15066060_15066401_15066422_15066789_15066821_15066826_15067090_15067342 5_Junction_14916_Junction_14917 J001 5_Junction_14544_Junction_14548_Junction_14551 J001 3_Junction_9143_Junction_13915_Junction_14447_Junction_14487_Junction_14548 J004 3_Junction_13827_Junction_14544_Junction_14873_Junction_14882_Junction_14916_Junction_14971_Junction_15280 J003 3_Junction_13746_Junction_14637_Junction_14917_Junction_15348 J002 5_Junction_14971_Junction_14973 J001																																																																																																															0.0413592570019614%	0%	0.12390620973229%	0.0477539527255518%																																																	0.0757539814974553%	0.241949601874787%	0.245654139437594%	0.384493683724153%
rrn-3.1 I_+_15060546_15065200_15065246_15065301_15065659_15065673_15065704_15065793_15065971_15065984_15066015_15066060_15066401_15066422_15066789_15066821_15066826_15067090_15067342 5_Junction_14916_Junction_14917 J001 5_Junction_14544_Junction_14548_Junction_14551 J001 3_Junction_9143_Junction_13915_Junction_14447_Junction_14487_Junction_14548 J004 3_Junction_13827_Junction_14544_Junction_14873_Junction_14882_Junction_14916_Junction_14971_Junction_15280 J003 3_Junction_13746_Junction_14637_Junction_14917_Junction_15348 J002 5_Junction_14971_Junction_14973 J002	rrn-3.1	WBGene00004622	F31C3.9	I_+_15060546_15065200_15065246_15065301_15065659_15065673_15065704_15065793_15065971_15065984_15066015_15066060_15066401_15066422_15066789_15066821_15066826_15067090_15067342 5_Junction_14916_Junction_14917 J001 5_Junction_14544_Junction_14548_Junction_14551 J001 3_Junction_9143_Junction_13915_Junction_14447_Junction_14487_Junction_14548 J004 3_Junction_13827_Junction_14544_Junction_14873_Junction_14882_Junction_14916_Junction_14971_Junction_15280 J003 3_Junction_13746_Junction_14637_Junction_14917_Junction_15348 J002 5_Junction_14971_Junction_14973 J002																																																																																																															0.0370023515656047%	0.08640774347508%	0.10323624623891%	0.113413623128487%																																																	0.0826277485829447%	0.634997124746405%	0.228124335851883%	0.336477033928487%
rrn-3.1 I_+_15060546_15065200_15065246_15065301_15065659_15065673_15065704_15065793_15065971_15065984_15066015_15066060_15066401_15066422_15066789_15066821_15066826_15067090_15067342 5_Junction_14916_Junction_14917 J001 5_Junction_14544_Junction_14548_Junction_14551 J001 3_Junction_9143_Junction_13915_Junction_14447_Junction_14487_Junction_14548 J004 3_Junction_13827_Junction_14544_Junction_14873_Junction_14882_Junction_14916_Junction_14971_Junction_15280 J003 3_Junction_13746_Junction_14637_Junction_14917_Junction_15348 J003 5_Junction_14971_Junction_14973 J001	rrn-3.1	WBGene00004622	F31C3.9	I_+_15060546_15065200_15065246_15065301_15065659_15065673_15065704_15065793_15065971_15065984_15066015_15066060_15066401_15066422_15066789_15066821_15066826_15067090_15067342 5_Junction_14916_Junction_14917 J001 5_Junction_14544_Junction_14548_Junction_14551 J001 3_Junction_9143_Junction_13915_Junction_14447_Junction_14487_Junction_14548 J004 3_Junction_13827_Junction_14544_Junction_14873_Junction_14882_Junction_14916_Junction_14971_Junction_15280 J003 3_Junction_13746_Junction_14637_Junction_14917_Junction_15348 J003 5_Junction_14971_Junction_14973 J001																																																																																																															0.0689658026291874%	0%	0.263300695681115%	0.2148247616913%																																																	0.0595059130425694%	0.0806884004341143%	0.270303585584125%	0.480617104655191%
rrn-3.1 I_+_15060546_15065200_15065246_15065301_15065659_15065673_15065704_15065793_15065971_15065984_15066015_15066060_15066401_15066422_15066789_15066821_15066826_15067090_15067342 5_Junction_14916_Junction_14917 J001 5_Junction_14544_Junction_14548_Junction_14551 J001 3_Junction_9143_Junction_13915_Junction_14447_Junction_14487_Junction_14548 J004 3_Junction_13827_Junction_14544_Junction_14873_Junction_14882_Junction_14916_Junction_14971_Junction_15280 J003 3_Junction_13746_Junction_14637_Junction_14917_Junction_15348 J003 5_Junction_14971_Junction_14973 J002	rrn-3.1	WBGene00004622	F31C3.9	I_+_15060546_15065200_15065246_15065301_15065659_15065673_15065704_15065793_15065971_15065984_15066015_15066060_15066401_15066422_15066789_15066821_15066826_15067090_15067342 5_Junction_14916_Junction_14917 J001 5_Junction_14544_Junction_14548_Junction_14551 J001 3_Junction_9143_Junction_13915_Junction_14447_Junction_14487_Junction_14548 J004 3_Junction_13827_Junction_14544_Junction_14873_Junction_14882_Junction_14916_Junction_14971_Junction_15280 J003 3_Junction_13746_Junction_14637_Junction_14917_Junction_15348 J003 5_Junction_14971_Junction_14973 J002																																																																																																															0.0617007427084166%	0.25922323042524%	0.219377023257685%	0.510199746210488%																																																	0.0649053623966307%	0.211766838544191%	0.251014805127785%	0.420596292410609%
rrn-3.1 I_+_15060546_15065200_15065246_15065301_15065659_15065673_15065704_15065793_15065971_15065984_15066015_15066060_15066401_15066422_15066789_15066821_15066826_15067090_15067342 5_Junction_14916_Junction_14917 J001 5_Junction_14544_Junction_14548_Junction_14551 J001 3_Junction_9143_Junction_13915_Junction_14447_Junction_14487_Junction_14548 J004 3_Junction_13827_Junction_14544_Junction_14873_Junction_14882_Junction_14916_Junction_14971_Junction_15280 J003 3_Junction_13746_Junction_14637_Junction_14917_Junction_15348 J004 5_Junction_14971_Junction_14973 J001	rrn-3.1	WBGene00004622	F31C3.9	I_+_15060546_15065200_15065246_15065301_15065659_15065673_15065704_15065793_15065971_15065984_15066015_15066060_15066401_15066422_15066789_15066821_15066826_15067090_15067342 5_Junction_14916_Junction_14917 J001 5_Junction_14544_Junction_14548_Junction_14551 J001 3_Junction_9143_Junction_13915_Junction_14447_Junction_14487_Junction_14548 J004 3_Junction_13827_Junction_14544_Junction_14873_Junction_14882_Junction_14916_Junction_14971_Junction_15280 J003 3_Junction_13746_Junction_14637_Junction_14917_Junction_15348 J004 5_Junction_14971_Junction_14973 J001																																																																																																															0.170088680384594%	0%	0.44916001027955%	0.167070808965748%																																																	0.335441724940914%	0.295703335688345%	0.393130655302922%	0.817049077913825%
rrn-3.1 I_+_15060546_15065200_15065246_15065301_15065659_15065673_15065704_15065793_15065971_15065984_15066015_15066060_15066401_15066422_15066789_15066821_15066826_15067090_15067342 5_Junction_14916_Junction_14917 J001 5_Junction_14544_Junction_14548_Junction_14551 J001 3_Junction_9143_Junction_13915_Junction_14447_Junction_14487_Junction_14548 J004 3_Junction_13827_Junction_14544_Junction_14873_Junction_14882_Junction_14916_Junction_14971_Junction_15280 J003 3_Junction_13746_Junction_14637_Junction_14917_Junction_15348 J004 5_Junction_14971_Junction_14973 J002	rrn-3.1	WBGene00004622	F31C3.9	I_+_15060546_15065200_15065246_15065301_15065659_15065673_15065704_15065793_15065971_15065984_15066015_15066060_15066401_15066422_15066789_15066821_15066826_15067090_15067342 5_Junction_14916_Junction_14917 J001 5_Junction_14544_Junction_14548_Junction_14551 J001 3_Junction_9143_Junction_13915_Junction_14447_Junction_14487_Junction_14548 J004 3_Junction_13827_Junction_14544_Junction_14873_Junction_14882_Junction_14916_Junction_14971_Junction_15280 J003 3_Junction_13746_Junction_14637_Junction_14917_Junction_15348 J004 5_Junction_14971_Junction_14973 J002																																																																																																															0.152171039934834%	0%	0.37423139261605%	0.396786123082001%																																																	0.365879046417886%	0.77607388681381%	0.365076973053726%	0.715013697098035%
rrn-3.1 I_+_15060546_15065200_15065246_15065301_15065659_15065673_15065704_15065793_15065971_15065984_15066015_15066060_15066401_15066422_15066789_15066821_15066826_15067090_15067342 5_Junction_14916_Junction_14917 J001 5_Junction_14544_Junction_14548_Junction_14551 J001 3_Junction_9143_Junction_13915_Junction_14447_Junction_14487_Junction_14548 J004 3_Junction_13827_Junction_14544_Junction_14873_Junction_14882_Junction_14916_Junction_14971_Junction_15280 J004 3_Junction_13746_Junction_14637_Junction_14917_Junction_15348 J001 5_Junction_14971_Junction_14973 J001	rrn-3.1	WBGene00004622	F31C3.9	I_+_15060546_15065200_15065246_15065301_15065659_15065673_15065704_15065793_15065971_15065984_15066015_15066060_15066401_15066422_15066789_15066821_15066826_15067090_15067342 5_Junction_14916_Junction_14917 J001 5_Junction_14544_Junction_14548_Junction_14551 J001 3_Junction_9143_Junction_13915_Junction_14447_Junction_14487_Junction_14548 J004 3_Junction_13827_Junction_14544_Junction_14873_Junction_14882_Junction_14916_Junction_14971_Junction_15280 J004 3_Junction_13746_Junction_14637_Junction_14917_Junction_15348 J001 5_Junction_14971_Junction_14973 J001																																																																																																															0.0714111626540389%	0%	0.058942503165975%	0.024188702981573%																																																	0.0271373871161462%	0%	0.14050069903247%	0.122237876328488%
rrn-3.1 I_+_15060546_15065200_15065246_15065301_15065659_15065673_15065704_15065793_15065971_15065984_15066015_15066060_15066401_15066422_15066789_15066821_15066826_15067090_15067342 5_Junction_14916_Junction_14917 J001 5_Junction_14544_Junction_14548_Junction_14551 J001 3_Junction_9143_Junction_13915_Junction_14447_Junction_14487_Junction_14548 J004 3_Junction_13827_Junction_14544_Junction_14873_Junction_14882_Junction_14916_Junction_14971_Junction_15280 J004 3_Junction_13746_Junction_14637_Junction_14917_Junction_15348 J001 5_Junction_14971_Junction_14973 J002	rrn-3.1	WBGene00004622	F31C3.9	I_+_15060546_15065200_15065246_15065301_15065659_15065673_15065704_15065793_15065971_15065984_15066015_15066060_15066401_15066422_15066789_15066821_15066826_15067090_15067342 5_Junction_14916_Junction_14917 J001 5_Junction_14544_Junction_14548_Junction_14551 J001 3_Junction_9143_Junction_13915_Junction_14447_Junction_14487_Junction_14548 J004 3_Junction_13827_Junction_14544_Junction_14873_Junction_14882_Junction_14916_Junction_14971_Junction_15280 J004 3_Junction_13746_Junction_14637_Junction_14917_Junction_15348 J001 5_Junction_14971_Junction_14973 J002																																																																																																															0.0638885013361826%	2.07216316277328%	0.049109748284025%	0.0574471491330843%																																																	0.0295997801766538%	0%	0.130474612505563%	0.106972467433912%
rrn-3.1 I_+_15060546_15065200_15065246_15065301_15065659_15065673_15065704_15065793_15065971_15065984_15066015_15066060_15066401_15066422_15066789_15066821_15066826_15067090_15067342 5_Junction_14916_Junction_14917 J001 5_Junction_14544_Junction_14548_Junction_14551 J001 3_Junction_9143_Junction_13915_Junction_14447_Junction_14487_Junction_14548 J004 3_Junction_13827_Junction_14544_Junction_14873_Junction_14882_Junction_14916_Junction_14971_Junction_15280 J004 3_Junction_13746_Junction_14637_Junction_14917_Junction_15348 J002 5_Junction_14971_Junction_14973 J001	rrn-3.1	WBGene00004622	F31C3.9	I_+_15060546_15065200_15065246_15065301_15065659_15065673_15065704_15065793_15065971_15065984_15066015_15066060_15066401_15066422_15066789_15066821_15066826_15067090_15067342 5_Junction_14916_Junction_14917 J001 5_Junction_14544_Junction_14548_Junction_14551 J001 3_Junction_9143_Junction_13915_Junction_14447_Junction_14487_Junction_14548 J004 3_Junction_13827_Junction_14544_Junction_14873_Junction_14882_Junction_14916_Junction_14971_Junction_15280 J004 3_Junction_13746_Junction_14637_Junction_14917_Junction_15348 J002 5_Junction_14971_Junction_14973 J001																																																																																																															0.0131120832886653%	0%	0.0181361548203%	0.0046092479622867%																																																	0.00883523758285656%	0%	0.070230329467926%	0.0651935340418602%
rrn-3.1 I_+_15060546_15065200_15065246_15065301_15065659_15065673_15065704_15065793_15065971_15065984_15066015_15066060_15066401_15066422_15066789_15066821_15066826_15067090_15067342 5_Junction_14916_Junction_14917 J001 5_Junction_14544_Junction_14548_Junction_14551 J001 3_Junction_9143_Junction_13915_Junction_14447_Junction_14487_Junction_14548 J004 3_Junction_13827_Junction_14544_Junction_14873_Junction_14882_Junction_14916_Junction_14971_Junction_15280 J004 3_Junction_13746_Junction_14637_Junction_14917_Junction_15348 J002 5_Junction_14971_Junction_14973 J002	rrn-3.1	WBGene00004622	F31C3.9	I_+_15060546_15065200_15065246_15065301_15065659_15065673_15065704_15065793_15065971_15065984_15066015_15066060_15066401_15066422_15066789_15066821_15066826_15067090_15067342 5_Junction_14916_Junction_14917 J001 5_Junction_14544_Junction_14548_Junction_14551 J001 3_Junction_9143_Junction_13915_Junction_14447_Junction_14487_Junction_14548 J004 3_Junction_13827_Junction_14544_Junction_14873_Junction_14882_Junction_14916_Junction_14971_Junction_15280 J004 3_Junction_13746_Junction_14637_Junction_14917_Junction_15348 J002 5_Junction_14971_Junction_14973 J002																																																																																																															0.0117308179782261%	0.51804079069332%	0.0151106917797%	0.0109467694602131%																																																	0.00963692964034344%	0%	0.0652187148289419%	0.0570519826314198%
rrn-3.1 I_+_15060546_15065200_15065246_15065301_15065659_15065673_15065704_15065793_15065971_15065984_15066015_15066060_15066401_15066422_15066789_15066821_15066826_15067090_15067342 5_Junction_14916_Junction_14917 J001 5_Junction_14544_Junction_14548_Junction_14551 J001 3_Junction_9143_Junction_13915_Junction_14447_Junction_14487_Junction_14548 J004 3_Junction_13827_Junction_14544_Junction_14873_Junction_14882_Junction_14916_Junction_14971_Junction_15280 J004 3_Junction_13746_Junction_14637_Junction_14917_Junction_15348 J003 5_Junction_14971_Junction_14973 J001	rrn-3.1	WBGene00004622	F31C3.9	I_+_15060546_15065200_15065246_15065301_15065659_15065673_15065704_15065793_15065971_15065984_15066015_15066060_15066401_15066422_15066789_15066821_15066826_15067090_15067342 5_Junction_14916_Junction_14917 J001 5_Junction_14544_Junction_14548_Junction_14551 J001 3_Junction_9143_Junction_13915_Junction_14447_Junction_14487_Junction_14548 J004 3_Junction_13827_Junction_14544_Junction_14873_Junction_14882_Junction_14916_Junction_14971_Junction_15280 J004 3_Junction_13746_Junction_14637_Junction_14917_Junction_15348 J003 5_Junction_14971_Junction_14973 J001																																																																																																															0.0218641584422243%	0%	0.0385393289931375%	0.020735049950002%																																																	0.00694021448012688%	0%	0.0772773864726893%	0.0814919175523253%
rrn-3.1 I_+_15060546_15065200_15065246_15065301_15065659_15065673_15065704_15065793_15065971_15065984_15066015_15066060_15066401_15066422_15066789_15066821_15066826_15067090_15067342 5_Junction_14916_Junction_14917 J001 5_Junction_14544_Junction_14548_Junction_14551 J001 3_Junction_9143_Junction_13915_Junction_14447_Junction_14487_Junction_14548 J004 3_Junction_13827_Junction_14544_Junction_14873_Junction_14882_Junction_14916_Junction_14971_Junction_15280 J004 3_Junction_13746_Junction_14637_Junction_14917_Junction_15348 J003 5_Junction_14971_Junction_14973 J002	rrn-3.1	WBGene00004622	F31C3.9	I_+_15060546_15065200_15065246_15065301_15065659_15065673_15065704_15065793_15065971_15065984_15066015_15066060_15066401_15066422_15066789_15066821_15066826_15067090_15067342 5_Junction_14916_Junction_14917 J001 5_Junction_14544_Junction_14548_Junction_14551 J001 3_Junction_9143_Junction_13915_Junction_14447_Junction_14487_Junction_14548 J004 3_Junction_13827_Junction_14544_Junction_14873_Junction_14882_Junction_14916_Junction_14971_Junction_15280 J004 3_Junction_13746_Junction_14637_Junction_14917_Junction_15348 J003 5_Junction_14971_Junction_14973 J002																																																																																																															0.0195609238658929%	1.55412237207996%	0.0321102200318625%	0.0492448688822693%																																																	0.00756995587347312%	0%	0.0717628960204434%	0.0713149782892747%
rrn-3.1 I_+_15060546_15065200_15065246_15065301_15065659_15065673_15065704_15065793_15065971_15065984_15066015_15066060_15066401_15066422_15066789_15066821_15066826_15067090_15067342 5_Junction_14916_Junction_14917 J001 5_Junction_14544_Junction_14548_Junction_14551 J001 3_Junction_9143_Junction_13915_Junction_14447_Junction_14487_Junction_14548 J004 3_Junction_13827_Junction_14544_Junction_14873_Junction_14882_Junction_14916_Junction_14971_Junction_15280 J004 3_Junction_13746_Junction_14637_Junction_14917_Junction_15348 J004 5_Junction_14971_Junction_14973 J001	rrn-3.1	WBGene00004622	F31C3.9	I_+_15060546_15065200_15065246_15065301_15065659_15065673_15065704_15065793_15065971_15065984_15066015_15066060_15066401_15066422_15066789_15066821_15066826_15067090_15067342 5_Junction_14916_Junction_14917 J001 5_Junction_14544_Junction_14548_Junction_14551 J001 3_Junction_9143_Junction_13915_Junction_14447_Junction_14487_Junction_14548 J004 3_Junction_13827_Junction_14544_Junction_14873_Junction_14882_Junction_14916_Junction_14971_Junction_15280 J004 3_Junction_13746_Junction_14637_Junction_14917_Junction_15348 J004 5_Junction_14971_Junction_14973 J001																																																																																																															0.0539230417885942%	0%	0.0657435612235875%	0.0161258019877153%																																																	0.0391227929736703%	0%	0.112392551206652%	0.138536259838953%
rrn-3.1 I_+_15060546_15065200_15065246_15065301_15065659_15065673_15065704_15065793_15065971_15065984_15066015_15066060_15066401_15066422_15066789_15066821_15066826_15067090_15067342 5_Junction_14916_Junction_14917 J001 5_Junction_14544_Junction_14548_Junction_14551 J001 3_Junction_9143_Junction_13915_Junction_14447_Junction_14487_Junction_14548 J004 3_Junction_13827_Junction_14544_Junction_14873_Junction_14882_Junction_14916_Junction_14971_Junction_15280 J004 3_Junction_13746_Junction_14637_Junction_14917_Junction_15348 J004 5_Junction_14971_Junction_14973 J002	rrn-3.1	WBGene00004622	F31C3.9	I_+_15060546_15065200_15065246_15065301_15065659_15065673_15065704_15065793_15065971_15065984_15066015_15066060_15066401_15066422_15066789_15066821_15066826_15067090_15067342 5_Junction_14916_Junction_14917 J001 5_Junction_14544_Junction_14548_Junction_14551 J001 3_Junction_9143_Junction_13915_Junction_14447_Junction_14487_Junction_14548 J004 3_Junction_13827_Junction_14544_Junction_14873_Junction_14882_Junction_14916_Junction_14971_Junction_15280 J004 3_Junction_13746_Junction_14637_Junction_14917_Junction_15348 J004 5_Junction_14971_Junction_14973 J002																																																																																																															0.0482426304141231%	0%	0.0547762577014125%	0.0382980994220562%																																																	0.0426727181567297%	0%	0.104372253434914%	0.121235463091767%
rrn-3.1 I_+_15060546_15065200_15065246_15065301_15065659_15065673_15065704_15065793_15065971_15065984_15066015_15066060_15066401_15066422_15066789_15066821_15066826_15067090_15067342 5_Junction_14916_Junction_14917 J001 5_Junction_14544_Junction_14548_Junction_14551 J001 3_Junction_9143_Junction_13915_Junction_14447_Junction_14487_Junction_14548 J004 3_Junction_13827_Junction_14544_Junction_14873_Junction_14882_Junction_14916_Junction_14971_Junction_15280 J005 3_Junction_13746_Junction_14637_Junction_14917_Junction_15348 J001 5_Junction_14971_Junction_14973 J001	rrn-3.1	WBGene00004622	F31C3.9	I_+_15060546_15065200_15065246_15065301_15065659_15065673_15065704_15065793_15065971_15065984_15066015_15066060_15066401_15066422_15066789_15066821_15066826_15067090_15067342 5_Junction_14916_Junction_14917 J001 5_Junction_14544_Junction_14548_Junction_14551 J001 3_Junction_9143_Junction_13915_Junction_14447_Junction_14487_Junction_14548 J004 3_Junction_13827_Junction_14544_Junction_14873_Junction_14882_Junction_14916_Junction_14971_Junction_15280 J005 3_Junction_13746_Junction_14637_Junction_14917_Junction_15348 J001 5_Junction_14971_Junction_14973 J001																																																																																																															0.274626928378104%	0%	0.276793994867419%	0.169602184859168%																																																	0.177900648872514%	0.332625042508631%	0.374060302618913%	0.293093089833079%
rrn-3.1 I_+_15060546_15065200_15065246_15065301_15065659_15065673_15065704_15065793_15065971_15065984_15066015_15066060_15066401_15066422_15066789_15066821_15066826_15067090_15067342 5_Junction_14916_Junction_14917 J001 5_Junction_14544_Junction_14548_Junction_14551 J001 3_Junction_9143_Junction_13915_Junction_14447_Junction_14487_Junction_14548 J004 3_Junction_13827_Junction_14544_Junction_14873_Junction_14882_Junction_14916_Junction_14971_Junction_15280 J005 3_Junction_13746_Junction_14637_Junction_14917_Junction_15348 J001 5_Junction_14971_Junction_14973 J002	rrn-3.1	WBGene00004622	F31C3.9	I_+_15060546_15065200_15065246_15065301_15065659_15065673_15065704_15065793_15065971_15065984_15066015_15066060_15066401_15066422_15066789_15066821_15066826_15067090_15067342 5_Junction_14916_Junction_14917 J001 5_Junction_14544_Junction_14548_Junction_14551 J001 3_Junction_9143_Junction_13915_Junction_14447_Junction_14487_Junction_14548 J004 3_Junction_13827_Junction_14544_Junction_14873_Junction_14882_Junction_14916_Junction_14971_Junction_15280 J005 3_Junction_13746_Junction_14637_Junction_14917_Junction_15348 J001 5_Junction_14971_Junction_14973 J002																																																																																																															0.245696922281434%	0.86326609443648%	0.230619377941781%	0.402798034037789%																																																	0.194043003380286%	0.872974966583906%	0.347367474852472%	0.256490802597221%
rrn-3.1 I_+_15060546_15065200_15065246_15065301_15065659_15065673_15065704_15065793_15065971_15065984_15066015_15066060_15066401_15066422_15066789_15066821_15066826_15067090_15067342 5_Junction_14916_Junction_14917 J001 5_Junction_14544_Junction_14548_Junction_14551 J001 3_Junction_9143_Junction_13915_Junction_14447_Junction_14487_Junction_14548 J004 3_Junction_13827_Junction_14544_Junction_14873_Junction_14882_Junction_14916_Junction_14971_Junction_15280 J005 3_Junction_13746_Junction_14637_Junction_14917_Junction_15348 J002 5_Junction_14971_Junction_14973 J001	rrn-3.1	WBGene00004622	F31C3.9	I_+_15060546_15065200_15065246_15065301_15065659_15065673_15065704_15065793_15065971_15065984_15066015_15066060_15066401_15066422_15066789_15066821_15066826_15067090_15067342 5_Junction_14916_Junction_14917 J001 5_Junction_14544_Junction_14548_Junction_14551 J001 3_Junction_9143_Junction_13915_Junction_14447_Junction_14487_Junction_14548 J004 3_Junction_13827_Junction_14544_Junction_14873_Junction_14882_Junction_14916_Junction_14971_Junction_15280 J005 3_Junction_13746_Junction_14637_Junction_14917_Junction_15348 J002 5_Junction_14971_Junction_14973 J001																																																																																																															0.0504253260186956%	0%	0.0851673830361288%	0.0323183316425451%																																																	0.0579198908209486%	0.149684844973246%	0.186976851180842%	0.156316314577642%
rrn-3.1 I_+_15060546_15065200_15065246_15065301_15065659_15065673_15065704_15065793_15065971_15065984_15066015_15066060_15066401_15066422_15066789_15066821_15066826_15067090_15067342 5_Junction_14916_Junction_14917 J001 5_Junction_14544_Junction_14548_Junction_14551 J001 3_Junction_9143_Junction_13915_Junction_14447_Junction_14487_Junction_14548 J004 3_Junction_13827_Junction_14544_Junction_14873_Junction_14882_Junction_14916_Junction_14971_Junction_15280 J005 3_Junction_13746_Junction_14637_Junction_14917_Junction_15348 J002 5_Junction_14971_Junction_14973 J002	rrn-3.1	WBGene00004622	F31C3.9	I_+_15060546_15065200_15065246_15065301_15065659_15065673_15065704_15065793_15065971_15065984_15066015_15066060_15066401_15066422_15066789_15066821_15066826_15067090_15067342 5_Junction_14916_Junction_14917 J001 5_Junction_14544_Junction_14548_Junction_14551 J001 3_Junction_9143_Junction_13915_Junction_14447_Junction_14487_Junction_14548 J004 3_Junction_13827_Junction_14544_Junction_14873_Junction_14882_Junction_14916_Junction_14971_Junction_15280 J005 3_Junction_13746_Junction_14637_Junction_14917_Junction_15348 J002 5_Junction_14971_Junction_14973 J002																																																																																																															0.0451133742819782%	0.21581652360912%	0.0709598085974712%	0.0767546742384712%																																																	0.0631754276422515%	0.392848119772117%	0.173634240778352%	0.136795094718518%
rrn-3.1 I_+_15060546_15065200_15065246_15065301_15065659_15065673_15065704_15065793_15065971_15065984_15066015_15066060_15066401_15066422_15066789_15066821_15066826_15067090_15067342 5_Junction_14916_Junction_14917 J001 5_Junction_14544_Junction_14548_Junction_14551 J001 3_Junction_9143_Junction_13915_Junction_14447_Junction_14487_Junction_14548 J004 3_Junction_13827_Junction_14544_Junction_14873_Junction_14882_Junction_14916_Junction_14971_Junction_15280 J005 3_Junction_13746_Junction_14637_Junction_14917_Junction_15348 J003 5_Junction_14971_Junction_14973 J001	rrn-3.1	WBGene00004622	F31C3.9	I_+_15060546_15065200_15065246_15065301_15065659_15065673_15065704_15065793_15065971_15065984_15066015_15066060_15066401_15066422_15066789_15066821_15066826_15067090_15067342 5_Junction_14916_Junction_14917 J001 5_Junction_14544_Junction_14548_Junction_14551 J001 3_Junction_9143_Junction_13915_Junction_14447_Junction_14487_Junction_14548 J004 3_Junction_13827_Junction_14544_Junction_14873_Junction_14882_Junction_14916_Junction_14971_Junction_15280 J005 3_Junction_13746_Junction_14637_Junction_14917_Junction_15348 J003 5_Junction_14971_Junction_14973 J001																																																																																																															0.0840833064663824%	0%	0.180980688951774%	0.145386454881991%																																																	0.0454969615919429%	0.0499187872868253%	0.205738496453264%	0.195395393222053%
rrn-3.1 I_+_15060546_15065200_15065246_15065301_15065659_15065673_15065704_15065793_15065971_15065984_15066015_15066060_15066401_15066422_15066789_15066821_15066826_15067090_15067342 5_Junction_14916_Junction_14917 J001 5_Junction_14544_Junction_14548_Junction_14551 J001 3_Junction_9143_Junction_13915_Junction_14447_Junction_14487_Junction_14548 J004 3_Junction_13827_Junction_14544_Junction_14873_Junction_14882_Junction_14916_Junction_14971_Junction_15280 J005 3_Junction_13746_Junction_14637_Junction_14917_Junction_15348 J003 5_Junction_14971_Junction_14973 J002	rrn-3.1	WBGene00004622	F31C3.9	I_+_15060546_15065200_15065246_15065301_15065659_15065673_15065704_15065793_15065971_15065984_15066015_15066060_15066401_15066422_15066789_15066821_15066826_15067090_15067342 5_Junction_14916_Junction_14917 J001 5_Junction_14544_Junction_14548_Junction_14551 J001 3_Junction_9143_Junction_13915_Junction_14447_Junction_14487_Junction_14548 J004 3_Junction_13827_Junction_14544_Junction_14873_Junction_14882_Junction_14916_Junction_14971_Junction_15280 J005 3_Junction_13746_Junction_14637_Junction_14917_Junction_15348 J003 5_Junction_14971_Junction_14973 J002																																																																																																															0.075225724352834%	0.64744957082736%	0.150789593269626%	0.34528669693033%																																																	0.0496252662816571%	0.1310119386531%	0.191057060833648%	0.170993868398147%
rrn-3.1 I_+_15060546_15065200_15065246_15065301_15065659_15065673_15065704_15065793_15065971_15065984_15066015_15066060_15066401_15066422_15066789_15066821_15066826_15067090_15067342 5_Junction_14916_Junction_14917 J001 5_Junction_14544_Junction_14548_Junction_14551 J001 3_Junction_9143_Junction_13915_Junction_14447_Junction_14487_Junction_14548 J004 3_Junction_13827_Junction_14544_Junction_14873_Junction_14882_Junction_14916_Junction_14971_Junction_15280 J005 3_Junction_13746_Junction_14637_Junction_14917_Junction_15348 J004 5_Junction_14971_Junction_14973 J001	rrn-3.1	WBGene00004622	F31C3.9	I_+_15060546_15065200_15065246_15065301_15065659_15065673_15065704_15065793_15065971_15065984_15066015_15066060_15066401_15066422_15066789_15066821_15066826_15067090_15067342 5_Junction_14916_Junction_14917 J001 5_Junction_14544_Junction_14548_Junction_14551 J001 3_Junction_9143_Junction_13915_Junction_14447_Junction_14487_Junction_14548 J004 3_Junction_13827_Junction_14544_Junction_14873_Junction_14882_Junction_14916_Junction_14971_Junction_15280 J005 3_Junction_13746_Junction_14637_Junction_14917_Junction_15348 J004 5_Junction_14971_Junction_14973 J001																																																																																																															0.207372612135565%	0%	0.308731763505967%	0.113068123239446%																																																	0.256471642827394%	0.182940197535386%	0.299226922043685%	0.33217216847749%
rrn-3.1 I_+_15060546_15065200_15065246_15065301_15065659_15065673_15065704_15065793_15065971_15065984_15066015_15066060_15066401_15066422_15066789_15066821_15066826_15067090_15067342 5_Junction_14916_Junction_14917 J001 5_Junction_14544_Junction_14548_Junction_14551 J001 3_Junction_9143_Junction_13915_Junction_14447_Junction_14487_Junction_14548 J004 3_Junction_13827_Junction_14544_Junction_14873_Junction_14882_Junction_14916_Junction_14971_Junction_15280 J005 3_Junction_13746_Junction_14637_Junction_14917_Junction_15348 J004 5_Junction_14971_Junction_14973 J002	rrn-3.1	WBGene00004622	F31C3.9	I_+_15060546_15065200_15065246_15065301_15065659_15065673_15065704_15065793_15065971_15065984_15066015_15066060_15066401_15066422_15066789_15066821_15066826_15067090_15067342 5_Junction_14916_Junction_14917 J001 5_Junction_14544_Junction_14548_Junction_14551 J001 3_Junction_9143_Junction_13915_Junction_14447_Junction_14487_Junction_14548 J004 3_Junction_13827_Junction_14544_Junction_14873_Junction_14882_Junction_14916_Junction_14971_Junction_15280 J005 3_Junction_13746_Junction_14637_Junction_14917_Junction_15348 J004 5_Junction_14971_Junction_14973 J002																																																																																																															0.185527372964028%	0%	0.257229306165833%	0.268532022691859%																																																	0.279743374583006%	0.480126846811789%	0.277874181222824%	0.290689576276851%
rrn-3.1 I_+_15060546_15065200_15065246_15065301_15065659_15065673_15065704_15065793_15065971_15065984_15066015_15066060_15066401_15066422_15066789_15066821_15066826_15067090_15067342 5_Junction_14916_Junction_14917 J001 5_Junction_14544_Junction_14548_Junction_14551 J001 3_Junction_9143_Junction_13915_Junction_14447_Junction_14487_Junction_14548 J004 3_Junction_13827_Junction_14544_Junction_14873_Junction_14882_Junction_14916_Junction_14971_Junction_15280 J006 3_Junction_13746_Junction_14637_Junction_14917_Junction_15348 J001 5_Junction_14971_Junction_14973 J001	rrn-3.1	WBGene00004622	F31C3.9	I_+_15060546_15065200_15065246_15065301_15065659_15065673_15065704_15065793_15065971_15065984_15066015_15066060_15066401_15066422_15066789_15066821_15066826_15067090_15067342 5_Junction_14916_Junction_14917 J001 5_Junction_14544_Junction_14548_Junction_14551 J001 3_Junction_9143_Junction_13915_Junction_14447_Junction_14487_Junction_14548 J004 3_Junction_13827_Junction_14544_Junction_14873_Junction_14882_Junction_14916_Junction_14971_Junction_15280 J006 3_Junction_13746_Junction_14637_Junction_14917_Junction_15348 J001 5_Junction_14971_Junction_14973 J001																																																																																																															0.104464329368194%	0%	0.150892808104896%	0.0646907172762997%																																																	0.075381630878184%	0.2050278950545%	0.327226736274757%	0.293093089833079%
rrn-3.1 I_+_15060546_15065200_15065246_15065301_15065659_15065673_15065704_15065793_15065971_15065984_15066015_15066060_15066401_15066422_15066789_15066821_15066826_15067090_15067342 5_Junction_14916_Junction_14917 J001 5_Junction_14544_Junction_14548_Junction_14551 J001 3_Junction_9143_Junction_13915_Junction_14447_Junction_14487_Junction_14548 J004 3_Junction_13827_Junction_14544_Junction_14873_Junction_14882_Junction_14916_Junction_14971_Junction_15280 J006 3_Junction_13746_Junction_14637_Junction_14917_Junction_15348 J001 5_Junction_14971_Junction_14973 J002	rrn-3.1	WBGene00004622	F31C3.9	I_+_15060546_15065200_15065246_15065301_15065659_15065673_15065704_15065793_15065971_15065984_15066015_15066060_15066401_15066422_15066789_15066821_15066826_15067090_15067342 5_Junction_14916_Junction_14917 J001 5_Junction_14544_Junction_14548_Junction_14551 J001 3_Junction_9143_Junction_13915_Junction_14447_Junction_14487_Junction_14548 J004 3_Junction_13827_Junction_14544_Junction_14873_Junction_14882_Junction_14916_Junction_14971_Junction_15280 J006 3_Junction_13746_Junction_14637_Junction_14917_Junction_15348 J001 5_Junction_14971_Junction_14973 J002																																																																																																															0.0934597505260728%	0%	0.125720955607104%	0.153637724425691%																																																	0.082221611601816%	0.538096044976309%	0.303875937350618%	0.256490802597221%
rrn-3.1 I_+_15060546_15065200_15065246_15065301_15065659_15065673_15065704_15065793_15065971_15065984_15066015_15066060_15066401_15066422_15066789_15066821_15066826_15067090_15067342 5_Junction_14916_Junction_14917 J001 5_Junction_14544_Junction_14548_Junction_14551 J001 3_Junction_9143_Junction_13915_Junction_14447_Junction_14487_Junction_14548 J004 3_Junction_13827_Junction_14544_Junction_14873_Junction_14882_Junction_14916_Junction_14971_Junction_15280 J006 3_Junction_13746_Junction_14637_Junction_14917_Junction_15348 J002 5_Junction_14971_Junction_14973 J001	rrn-3.1	WBGene00004622	F31C3.9	I_+_15060546_15065200_15065246_15065301_15065659_15065673_15065704_15065793_15065971_15065984_15066015_15066060_15066401_15066422_15066789_15066821_15066826_15067090_15067342 5_Junction_14916_Junction_14917 J001 5_Junction_14544_Junction_14548_Junction_14551 J001 3_Junction_9143_Junction_13915_Junction_14447_Junction_14487_Junction_14548 J004 3_Junction_13827_Junction_14544_Junction_14873_Junction_14882_Junction_14916_Junction_14971_Junction_15280 J006 3_Junction_13746_Junction_14637_Junction_14917_Junction_15348 J002 5_Junction_14971_Junction_14973 J001																																																																																																															0.0191811046965618%	0%	0.046428556339968%	0.01232705850379%																																																	0.024542326619046%	0.0922647569015415%	0.1635667413582%	0.156316314577642%
rrn-3.1 I_+_15060546_15065200_15065246_15065301_15065659_15065673_15065704_15065793_15065971_15065984_15066015_15066060_15066401_15066422_15066789_15066821_15066826_15067090_15067342 5_Junction_14916_Junction_14917 J001 5_Junction_14544_Junction_14548_Junction_14551 J001 3_Junction_9143_Junction_13915_Junction_14447_Junction_14487_Junction_14548 J004 3_Junction_13827_Junction_14544_Junction_14873_Junction_14882_Junction_14916_Junction_14971_Junction_15280 J006 3_Junction_13746_Junction_14637_Junction_14917_Junction_15348 J002 5_Junction_14971_Junction_14973 J002	rrn-3.1	WBGene00004622	F31C3.9	I_+_15060546_15065200_15065246_15065301_15065659_15065673_15065704_15065793_15065971_15065984_15066015_15066060_15066401_15066422_15066789_15066821_15066826_15067090_15067342 5_Junction_14916_Junction_14917 J001 5_Junction_14544_Junction_14548_Junction_14551 J001 3_Junction_9143_Junction_13915_Junction_14447_Junction_14487_Junction_14548 J004 3_Junction_13827_Junction_14544_Junction_14873_Junction_14882_Junction_14916_Junction_14971_Junction_15280 J006 3_Junction_13746_Junction_14637_Junction_14917_Junction_15348 J002 5_Junction_14971_Junction_14973 J002																																																																																																															0.0171605108710051%	0%	0.038683370956032%	0.0292762439052212%																																																	0.026769249000954%	0.242149004974288%	0.151894669168704%	0.136795094718518%
rrn-3.1 I_+_15060546_15065200_15065246_15065301_15065659_15065673_15065704_15065793_15065971_15065984_15066015_15066060_15066401_15066422_15066789_15066821_15066826_15067090_15067342 5_Junction_14916_Junction_14917 J001 5_Junction_14544_Junction_14548_Junction_14551 J001 3_Junction_9143_Junction_13915_Junction_14447_Junction_14487_Junction_14548 J004 3_Junction_13827_Junction_14544_Junction_14873_Junction_14882_Junction_14916_Junction_14971_Junction_15280 J006 3_Junction_13746_Junction_14637_Junction_14917_Junction_15348 J003 5_Junction_14971_Junction_14973 J001	rrn-3.1	WBGene00004622	F31C3.9	I_+_15060546_15065200_15065246_15065301_15065659_15065673_15065704_15065793_15065971_15065984_15066015_15066060_15066401_15066422_15066789_15066821_15066826_15067090_15067342 5_Junction_14916_Junction_14917 J001 5_Junction_14544_Junction_14548_Junction_14551 J001 3_Junction_9143_Junction_13915_Junction_14447_Junction_14487_Junction_14548 J004 3_Junction_13827_Junction_14544_Junction_14873_Junction_14882_Junction_14916_Junction_14971_Junction_15280 J006 3_Junction_13746_Junction_14637_Junction_14917_Junction_15348 J003 5_Junction_14971_Junction_14973 J001																																																																																																															0.0319841403497681%	0%	0.098660682222432%	0.0554542033546565%																																																	0.019278373555908%	0.030769613147289%	0.179979367629034%	0.195395393222053%
rrn-3.1 I_+_15060546_15065200_15065246_15065301_15065659_15065673_15065704_15065793_15065971_15065984_15066015_15066060_15066401_15066422_15066789_15066821_15066826_15067090_15067342 5_Junction_14916_Junction_14917 J001 5_Junction_14544_Junction_14548_Junction_14551 J001 3_Junction_9143_Junction_13915_Junction_14447_Junction_14487_Junction_14548 J004 3_Junction_13827_Junction_14544_Junction_14873_Junction_14882_Junction_14916_Junction_14971_Junction_15280 J006 3_Junction_13746_Junction_14637_Junction_14917_Junction_15348 J003 5_Junction_14971_Junction_14973 J002	rrn-3.1	WBGene00004622	F31C3.9	I_+_15060546_15065200_15065246_15065301_15065659_15065673_15065704_15065793_15065971_15065984_15066015_15066060_15066401_15066422_15066789_15066821_15066826_15067090_15067342 5_Junction_14916_Junction_14917 J001 5_Junction_14544_Junction_14548_Junction_14551 J001 3_Junction_9143_Junction_13915_Junction_14447_Junction_14487_Junction_14548 J004 3_Junction_13827_Junction_14544_Junction_14873_Junction_14882_Junction_14916_Junction_14971_Junction_15280 J006 3_Junction_13746_Junction_14637_Junction_14917_Junction_15348 J003 5_Junction_14971_Junction_14973 J002																																																																																																															0.0286148371981062%	0%	0.082202163281568%	0.131701393522348%																																																	0.021027655204092%	0.0807548998910909%	0.1671360954935%	0.170993868398147%
rrn-3.1 I_+_15060546_15065200_15065246_15065301_15065659_15065673_15065704_15065793_15065971_15065984_15066015_15066060_15066401_15066422_15066789_15066821_15066826_15067090_15067342 5_Junction_14916_Junction_14917 J001 5_Junction_14544_Junction_14548_Junction_14551 J001 3_Junction_9143_Junction_13915_Junction_14447_Junction_14487_Junction_14548 J004 3_Junction_13827_Junction_14544_Junction_14873_Junction_14882_Junction_14916_Junction_14971_Junction_15280 J006 3_Junction_13746_Junction_14637_Junction_14917_Junction_15348 J004 5_Junction_14971_Junction_14973 J001	rrn-3.1	WBGene00004622	F31C3.9	I_+_15060546_15065200_15065246_15065301_15065659_15065673_15065704_15065793_15065971_15065984_15066015_15066060_15066401_15066422_15066789_15066821_15066826_15067090_15067342 5_Junction_14916_Junction_14917 J001 5_Junction_14544_Junction_14548_Junction_14551 J001 3_Junction_9143_Junction_13915_Junction_14447_Junction_14487_Junction_14548 J004 3_Junction_13827_Junction_14544_Junction_14873_Junction_14882_Junction_14916_Junction_14971_Junction_15280 J006 3_Junction_13746_Junction_14637_Junction_14917_Junction_15348 J004 5_Junction_14971_Junction_14973 J001																																																																																																															0.0788817068450292%	0%	0.168303516732384%	0.0431271448508665%																																																	0.108674424926862%	0.112763138152959%	0.261762738308134%	0.33217216847749%
rrn-3.1 I_+_15060546_15065200_15065246_15065301_15065659_15065673_15065704_15065793_15065971_15065984_15066015_15066060_15066401_15066422_15066789_15066821_15066826_15067090_15067342 5_Junction_14916_Junction_14917 J001 5_Junction_14544_Junction_14548_Junction_14551 J001 3_Junction_9143_Junction_13915_Junction_14447_Junction_14487_Junction_14548 J004 3_Junction_13827_Junction_14544_Junction_14873_Junction_14882_Junction_14916_Junction_14971_Junction_15280 J006 3_Junction_13746_Junction_14637_Junction_14917_Junction_15348 J004 5_Junction_14971_Junction_14973 J002	rrn-3.1	WBGene00004622	F31C3.9	I_+_15060546_15065200_15065246_15065301_15065659_15065673_15065704_15065793_15065971_15065984_15066015_15066060_15066401_15066422_15066789_15066821_15066826_15067090_15067342 5_Junction_14916_Junction_14917 J001 5_Junction_14544_Junction_14548_Junction_14551 J001 3_Junction_9143_Junction_13915_Junction_14447_Junction_14487_Junction_14548 J004 3_Junction_13827_Junction_14544_Junction_14873_Junction_14882_Junction_14916_Junction_14971_Junction_15280 J006 3_Junction_13746_Junction_14637_Junction_14917_Junction_15348 J004 5_Junction_14971_Junction_14973 J002																																																																																																															0.0705720764915172%	0%	0.140227219715616%	0.102425149617127%																																																	0.118535328213138%	0.295947040002021%	0.243083430077853%	0.290689576276851%
rrn-3.1 I_+_15060546_15065200_15065246_15065301_15065659_15065673_15065704_15065793_15065971_15065984_15066015_15066060_15066401_15066422_15066789_15066821_15066826_15067090_15067342 5_Junction_14916_Junction_14917 J001 5_Junction_14544_Junction_14548_Junction_14551 J001 3_Junction_9143_Junction_13915_Junction_14447_Junction_14487_Junction_14548 J004 3_Junction_13827_Junction_14544_Junction_14873_Junction_14882_Junction_14916_Junction_14971_Junction_15280 J007 3_Junction_13746_Junction_14637_Junction_14917_Junction_15348 J001 5_Junction_14971_Junction_14973 J001	rrn-3.1	WBGene00004622	F31C3.9	I_+_15060546_15065200_15065246_15065301_15065659_15065673_15065704_15065793_15065971_15065984_15066015_15066060_15066401_15066422_15066789_15066821_15066826_15067090_15067342 5_Junction_14916_Junction_14917 J001 5_Junction_14544_Junction_14548_Junction_14551 J001 3_Junction_9143_Junction_13915_Junction_14447_Junction_14487_Junction_14548 J004 3_Junction_13827_Junction_14544_Junction_14873_Junction_14882_Junction_14916_Junction_14971_Junction_15280 J007 3_Junction_13746_Junction_14637_Junction_14917_Junction_15348 J001 5_Junction_14971_Junction_14973 J001																																																																																																															2.2737314189046%	0%	2.76888302872484%	1.50335601670357%																																																	2.60870697259102%	2.20186872401615%	2.03513133750063%	1.67382546563441%
rrn-3.1 I_+_15060546_15065200_15065246_15065301_15065659_15065673_15065704_15065793_15065971_15065984_15066015_15066060_15066401_15066422_15066789_15066821_15066826_15067090_15067342 5_Junction_14916_Junction_14917 J001 5_Junction_14544_Junction_14548_Junction_14551 J001 3_Junction_9143_Junction_13915_Junction_14447_Junction_14487_Junction_14548 J004 3_Junction_13827_Junction_14544_Junction_14873_Junction_14882_Junction_14916_Junction_14971_Junction_15280 J007 3_Junction_13746_Junction_14637_Junction_14917_Junction_15348 J001 5_Junction_14971_Junction_14973 J002	rrn-3.1	WBGene00004622	F31C3.9	I_+_15060546_15065200_15065246_15065301_15065659_15065673_15065704_15065793_15065971_15065984_15066015_15066060_15066401_15066422_15066789_15066821_15066826_15067090_15067342 5_Junction_14916_Junction_14917 J001 5_Junction_14544_Junction_14548_Junction_14551 J001 3_Junction_9143_Junction_13915_Junction_14447_Junction_14487_Junction_14548 J004 3_Junction_13827_Junction_14544_Junction_14873_Junction_14882_Junction_14916_Junction_14971_Junction_15280 J007 3_Junction_13746_Junction_14637_Junction_14917_Junction_15348 J001 5_Junction_14971_Junction_14973 J002																																																																																																															2.03420988254405%	7.1641349754456%	2.30697953539036%	3.57040711763181%																																																	2.84541590550018%	5.77880805748494%	1.88990499326239%	1.46479344611209%
rrn-3.1 I_+_15060546_15065200_15065246_15065301_15065659_15065673_15065704_15065793_15065971_15065984_15066015_15066060_15066401_15066422_15066789_15066821_15066826_15067090_15067342 5_Junction_14916_Junction_14917 J001 5_Junction_14544_Junction_14548_Junction_14551 J001 3_Junction_9143_Junction_13915_Junction_14447_Junction_14487_Junction_14548 J004 3_Junction_13827_Junction_14544_Junction_14873_Junction_14882_Junction_14916_Junction_14971_Junction_15280 J007 3_Junction_13746_Junction_14637_Junction_14917_Junction_15348 J002 5_Junction_14971_Junction_14973 J001	rrn-3.1	WBGene00004622	F31C3.9	I_+_15060546_15065200_15065246_15065301_15065659_15065673_15065704_15065793_15065971_15065984_15066015_15066060_15066401_15066422_15066789_15066821_15066826_15067090_15067342 5_Junction_14916_Junction_14917 J001 5_Junction_14544_Junction_14548_Junction_14551 J001 3_Junction_9143_Junction_13915_Junction_14447_Junction_14487_Junction_14548 J004 3_Junction_13827_Junction_14544_Junction_14873_Junction_14882_Junction_14916_Junction_14971_Junction_15280 J007 3_Junction_13746_Junction_14637_Junction_14917_Junction_15348 J002 5_Junction_14971_Junction_14973 J001																																																																																																															0.417488731911103%	0%	0.851964008838413%	0.286470120446772%																																																	0.849328116529785%	0.990864596724534%	1.0172756813839%	0.892706915005018%
rrn-3.1 I_+_15060546_15065200_15065246_15065301_15065659_15065673_15065704_15065793_15065971_15065984_15066015_15066060_15066401_15066422_15066789_15066821_15066826_15067090_15067342 5_Junction_14916_Junction_14917 J001 5_Junction_14544_Junction_14548_Junction_14551 J001 3_Junction_9143_Junction_13915_Junction_14447_Junction_14487_Junction_14548 J004 3_Junction_13827_Junction_14544_Junction_14873_Junction_14882_Junction_14916_Junction_14971_Junction_15280 J007 3_Junction_13746_Junction_14637_Junction_14917_Junction_15348 J002 5_Junction_14971_Junction_14973 J002	rrn-3.1	WBGene00004622	F31C3.9	I_+_15060546_15065200_15065246_15065301_15065659_15065673_15065704_15065793_15065971_15065984_15066015_15066060_15066401_15066422_15066789_15066821_15066826_15067090_15067342 5_Junction_14916_Junction_14917 J001 5_Junction_14544_Junction_14548_Junction_14551 J001 3_Junction_9143_Junction_13915_Junction_14447_Junction_14487_Junction_14548 J004 3_Junction_13827_Junction_14544_Junction_14873_Junction_14882_Junction_14916_Junction_14971_Junction_15280 J007 3_Junction_13746_Junction_14637_Junction_14917_Junction_15348 J002 5_Junction_14971_Junction_14973 J002																																																																																																															0.37350924442672%	1.7910337438614%	0.709839857043187%	0.680354450753944%																																																	0.926394477093015%	2.60052575022919%	0.944683202673764%	0.781223171259782%
rrn-3.1 I_+_15060546_15065200_15065246_15065301_15065659_15065673_15065704_15065793_15065971_15065984_15066015_15066060_15066401_15066422_15066789_15066821_15066826_15067090_15067342 5_Junction_14916_Junction_14917 J001 5_Junction_14544_Junction_14548_Junction_14551 J001 3_Junction_9143_Junction_13915_Junction_14447_Junction_14487_Junction_14548 J004 3_Junction_13827_Junction_14544_Junction_14873_Junction_14882_Junction_14916_Junction_14971_Junction_15280 J007 3_Junction_13746_Junction_14637_Junction_14917_Junction_15348 J003 5_Junction_14971_Junction_14973 J001	rrn-3.1	WBGene00004622	F31C3.9	I_+_15060546_15065200_15065246_15065301_15065659_15065673_15065704_15065793_15065971_15065984_15066015_15066060_15066401_15066422_15066789_15066821_15066826_15067090_15067342 5_Junction_14916_Junction_14917 J001 5_Junction_14544_Junction_14548_Junction_14551 J001 3_Junction_9143_Junction_13915_Junction_14447_Junction_14487_Junction_14548 J004 3_Junction_13827_Junction_14544_Junction_14873_Junction_14882_Junction_14916_Junction_14971_Junction_15280 J007 3_Junction_13746_Junction_14637_Junction_14917_Junction_15348 J003 5_Junction_14971_Junction_14973 J001																																																																																																															0.696154804800421%	0%	1.81042351878163%	1.28870746491582%																																																	0.66716024752479%	0.33044600502328%	1.11935123436199%	1.11588364375627%
rrn-3.1 I_+_15060546_15065200_15065246_15065301_15065659_15065673_15065704_15065793_15065971_15065984_15066015_15066060_15066401_15066422_15066789_15066821_15066826_15067090_15067342 5_Junction_14916_Junction_14917 J001 5_Junction_14544_Junction_14548_Junction_14551 J001 3_Junction_9143_Junction_13915_Junction_14447_Junction_14487_Junction_14548 J004 3_Junction_13827_Junction_14544_Junction_14873_Junction_14882_Junction_14916_Junction_14971_Junction_15280 J007 3_Junction_13746_Junction_14637_Junction_14917_Junction_15348 J003 5_Junction_14971_Junction_14973 J002	rrn-3.1	WBGene00004622	F31C3.9	I_+_15060546_15065200_15065246_15065301_15065659_15065673_15065704_15065793_15065971_15065984_15066015_15066060_15066401_15066422_15066789_15066821_15066826_15067090_15067342 5_Junction_14916_Junction_14917 J001 5_Junction_14544_Junction_14548_Junction_14551 J001 3_Junction_9143_Junction_13915_Junction_14447_Junction_14487_Junction_14548 J004 3_Junction_13827_Junction_14544_Junction_14873_Junction_14882_Junction_14916_Junction_14971_Junction_15280 J007 3_Junction_13746_Junction_14637_Junction_14917_Junction_15348 J003 5_Junction_14971_Junction_14973 J002																																																																																																															0.622819815890031%	5.3731012315842%	1.50840969621677%	3.06062586250848%																																																	0.727697054429611%	0.867256079149536%	1.03947467569006%	0.976528964074728%
rrn-3.1 I_+_15060546_15065200_15065246_15065301_15065659_15065673_15065704_15065793_15065971_15065984_15066015_15066060_15066401_15066422_15066789_15066821_15066826_15067090_15067342 5_Junction_14916_Junction_14917 J001 5_Junction_14544_Junction_14548_Junction_14551 J001 3_Junction_9143_Junction_13915_Junction_14447_Junction_14487_Junction_14548 J004 3_Junction_13827_Junction_14544_Junction_14873_Junction_14882_Junction_14916_Junction_14971_Junction_15280 J007 3_Junction_13746_Junction_14637_Junction_14917_Junction_15348 J004 5_Junction_14971_Junction_14973 J001	rrn-3.1	WBGene00004622	F31C3.9	I_+_15060546_15065200_15065246_15065301_15065659_15065673_15065704_15065793_15065971_15065984_15066015_15066060_15066401_15066422_15066789_15066821_15066826_15067090_15067342 5_Junction_14916_Junction_14917 J001 5_Junction_14544_Junction_14548_Junction_14551 J001 3_Junction_9143_Junction_13915_Junction_14447_Junction_14487_Junction_14548 J004 3_Junction_13827_Junction_14544_Junction_14873_Junction_14882_Junction_14916_Junction_14971_Junction_15280 J007 3_Junction_13746_Junction_14637_Junction_14917_Junction_15348 J004 5_Junction_14971_Junction_14973 J001																																																																																																															1.71690965054884%	0%	3.08836953203925%	1.00223734446905%																																																	3.7608595986356%	1.21100412729162%	1.62798907505393%	1.89700219438566%
rrn-3.1 I_+_15060546_15065200_15065246_15065301_15065659_15065673_15065704_15065793_15065971_15065984_15066015_15066060_15066401_15066422_15066789_15066821_15066826_15067090_15067342 5_Junction_14916_Junction_14917 J001 5_Junction_14544_Junction_14548_Junction_14551 J001 3_Junction_9143_Junction_13915_Junction_14447_Junction_14487_Junction_14548 J004 3_Junction_13827_Junction_14544_Junction_14873_Junction_14882_Junction_14916_Junction_14971_Junction_15280 J007 3_Junction_13746_Junction_14637_Junction_14917_Junction_15348 J004 5_Junction_14971_Junction_14973 J002	rrn-3.1	WBGene00004622	F31C3.9	I_+_15060546_15065200_15065246_15065301_15065659_15065673_15065704_15065793_15065971_15065984_15066015_15066060_15066401_15066422_15066789_15066821_15066826_15067090_15067342 5_Junction_14916_Junction_14917 J001 5_Junction_14544_Junction_14548_Junction_14551 J001 3_Junction_9143_Junction_13915_Junction_14447_Junction_14487_Junction_14548 J004 3_Junction_13827_Junction_14544_Junction_14873_Junction_14882_Junction_14916_Junction_14971_Junction_15280 J007 3_Junction_13746_Junction_14637_Junction_14917_Junction_15348 J004 5_Junction_14971_Junction_14973 J002																																																																																																															1.53604535238568%	0%	2.57316948178155%	2.38027141175454%																																																	4.102112591696%	3.17828230725575%	1.51181627702694%	1.66009923892704%
rrn-3.1 I_+_15060546_15065200_15065246_15065301_15065659_15065673_15065704_15065793_15065971_15065984_15066015_15066060_15066401_15066422_15066789_15066821_15066826_15067090_15067342 5_Junction_14916_Junction_14917 J001 5_Junction_14544_Junction_14548_Junction_14551 J001 3_Junction_9143_Junction_13915_Junction_14447_Junction_14487_Junction_14548 J005 3_Junction_13827_Junction_14544_Junction_14873_Junction_14882_Junction_14916_Junction_14971_Junction_15280 J001 3_Junction_13746_Junction_14637_Junction_14917_Junction_15348 J001 5_Junction_14971_Junction_14973 J001	rrn-3.1	WBGene00004622	F31C3.9	I_+_15060546_15065200_15065246_15065301_15065659_15065673_15065704_15065793_15065971_15065984_15066015_15066060_15066401_15066422_15066789_15066821_15066826_15067090_15067342 5_Junction_14916_Junction_14917 J001 5_Junction_14544_Junction_14548_Junction_14551 J001 3_Junction_9143_Junction_13915_Junction_14447_Junction_14487_Junction_14548 J005 3_Junction_13827_Junction_14544_Junction_14873_Junction_14882_Junction_14916_Junction_14971_Junction_15280 J001 3_Junction_13746_Junction_14637_Junction_14917_Junction_15348 J001 5_Junction_14971_Junction_14973 J001																																																																																																															0.0091099099415283%	0%	0.0055930717600758%	0.00450109057165974%																																																	0.0227797257983402%	0.00427141448030209%	0.00827174805824368%	0.0050081999423391%
rrn-3.1 I_+_15060546_15065200_15065246_15065301_15065659_15065673_15065704_15065793_15065971_15065984_15066015_15066060_15066401_15066422_15066789_15066821_15066826_15067090_15067342 5_Junction_14916_Junction_14917 J001 5_Junction_14544_Junction_14548_Junction_14551 J001 3_Junction_9143_Junction_13915_Junction_14447_Junction_14487_Junction_14548 J005 3_Junction_13827_Junction_14544_Junction_14873_Junction_14882_Junction_14916_Junction_14971_Junction_15280 J001 3_Junction_13746_Junction_14637_Junction_14917_Junction_15348 J001 5_Junction_14971_Junction_14973 J002	rrn-3.1	WBGene00004622	F31C3.9	I_+_15060546_15065200_15065246_15065301_15065659_15065673_15065704_15065793_15065971_15065984_15066015_15066060_15066401_15066422_15066789_15066821_15066826_15067090_15067342 5_Junction_14916_Junction_14917 J001 5_Junction_14544_Junction_14548_Junction_14551 J001 3_Junction_9143_Junction_13915_Junction_14447_Junction_14487_Junction_14548 J005 3_Junction_13827_Junction_14544_Junction_14873_Junction_14882_Junction_14916_Junction_14971_Junction_15280 J001 3_Junction_13746_Junction_14637_Junction_14917_Junction_15348 J001 5_Junction_14971_Junction_14973 J002																																																																																																															0.00815024530956738%	0%	0.0046600387075242%	0.010689900220307%																																																	0.024846713253176%	0.0112103342703398%	0.00768147866932369%	0.0043827618846609%
rrn-3.1 I_+_15060546_15065200_15065246_15065301_15065659_15065673_15065704_15065793_15065971_15065984_15066015_15066060_15066401_15066422_15066789_15066821_15066826_15067090_15067342 5_Junction_14916_Junction_14917 J001 5_Junction_14544_Junction_14548_Junction_14551 J001 3_Junction_9143_Junction_13915_Junction_14447_Junction_14487_Junction_14548 J005 3_Junction_13827_Junction_14544_Junction_14873_Junction_14882_Junction_14916_Junction_14971_Junction_15280 J001 3_Junction_13746_Junction_14637_Junction_14917_Junction_15348 J002 5_Junction_14971_Junction_14973 J001	rrn-3.1	WBGene00004622	F31C3.9	I_+_15060546_15065200_15065246_15065301_15065659_15065673_15065704_15065793_15065971_15065984_15066015_15066060_15066401_15066422_15066789_15066821_15066826_15067090_15067342 5_Junction_14916_Junction_14917 J001 5_Junction_14544_Junction_14548_Junction_14551 J001 3_Junction_9143_Junction_13915_Junction_14447_Junction_14487_Junction_14548 J005 3_Junction_13827_Junction_14544_Junction_14873_Junction_14882_Junction_14916_Junction_14971_Junction_15280 J001 3_Junction_13746_Junction_14637_Junction_14917_Junction_15348 J002 5_Junction_14971_Junction_14973 J001																																																																																																															0.00167270624740071%	0%	0.0017209451569464%	0.000857699669192491%																																																	0.00741649476566275%	0.00192218243544878%	0.00413469538163562%	0.00267103996924752%
rrn-3.1 I_+_15060546_15065200_15065246_15065301_15065659_15065673_15065704_15065793_15065971_15065984_15066015_15066060_15066401_15066422_15066789_15066821_15066826_15067090_15067342 5_Junction_14916_Junction_14917 J001 5_Junction_14544_Junction_14548_Junction_14551 J001 3_Junction_9143_Junction_13915_Junction_14447_Junction_14487_Junction_14548 J005 3_Junction_13827_Junction_14544_Junction_14873_Junction_14882_Junction_14916_Junction_14971_Junction_15280 J001 3_Junction_13746_Junction_14637_Junction_14917_Junction_15348 J002 5_Junction_14971_Junction_14973 J002	rrn-3.1	WBGene00004622	F31C3.9	I_+_15060546_15065200_15065246_15065301_15065659_15065673_15065704_15065793_15065971_15065984_15066015_15066060_15066401_15066422_15066789_15066821_15066826_15067090_15067342 5_Junction_14916_Junction_14917 J001 5_Junction_14544_Junction_14548_Junction_14551 J001 3_Junction_9143_Junction_13915_Junction_14447_Junction_14487_Junction_14548 J005 3_Junction_13827_Junction_14544_Junction_14873_Junction_14882_Junction_14916_Junction_14971_Junction_15280 J001 3_Junction_13746_Junction_14637_Junction_14917_Junction_15348 J002 5_Junction_14971_Junction_14973 J002																																																																																																															0.00149649846537062%	0%	0.0014338580638536%	0.00203700053057967%																																																	0.00808945289409629%	0.00504477093696434%	0.00383964479509654%	0.00233747300515248%
rrn-3.1 I_+_15060546_15065200_15065246_15065301_15065659_15065673_15065704_15065793_15065971_15065984_15066015_15066060_15066401_15066422_15066789_15066821_15066826_15067090_15067342 5_Junction_14916_Junction_14917 J001 5_Junction_14544_Junction_14548_Junction_14551 J001 3_Junction_9143_Junction_13915_Junction_14447_Junction_14487_Junction_14548 J005 3_Junction_13827_Junction_14544_Junction_14873_Junction_14882_Junction_14916_Junction_14971_Junction_15280 J001 3_Junction_13746_Junction_14637_Junction_14917_Junction_15348 J003 5_Junction_14971_Junction_14973 J001	rrn-3.1	WBGene00004622	F31C3.9	I_+_15060546_15065200_15065246_15065301_15065659_15065673_15065704_15065793_15065971_15065984_15066015_15066060_15066401_15066422_15066789_15066821_15066826_15067090_15067342 5_Junction_14916_Junction_14917 J001 5_Junction_14544_Junction_14548_Junction_14551 J001 3_Junction_9143_Junction_13915_Junction_14447_Junction_14487_Junction_14548 J005 3_Junction_13827_Junction_14544_Junction_14873_Junction_14882_Junction_14916_Junction_14971_Junction_15280 J001 3_Junction_13746_Junction_14637_Junction_14917_Junction_15348 J003 5_Junction_14971_Junction_14973 J001																																																																																																															0.00278920699444323%	0%	0.0036570084585111%	0.00385842671696565%																																																	0.00582577026160695%	0.000641033607235188%	0.00454957929678264%	0.0033387999615594%
rrn-3.1 I_+_15060546_15065200_15065246_15065301_15065659_15065673_15065704_15065793_15065971_15065984_15066015_15066060_15066401_15066422_15066789_15066821_15066826_15067090_15067342 5_Junction_14916_Junction_14917 J001 5_Junction_14544_Junction_14548_Junction_14551 J001 3_Junction_9143_Junction_13915_Junction_14447_Junction_14487_Junction_14548 J005 3_Junction_13827_Junction_14544_Junction_14873_Junction_14882_Junction_14916_Junction_14971_Junction_15280 J001 3_Junction_13746_Junction_14637_Junction_14917_Junction_15348 J003 5_Junction_14971_Junction_14973 J002	rrn-3.1	WBGene00004622	F31C3.9	I_+_15060546_15065200_15065246_15065301_15065659_15065673_15065704_15065793_15065971_15065984_15066015_15066060_15066401_15066422_15066789_15066821_15066826_15067090_15067342 5_Junction_14916_Junction_14917 J001 5_Junction_14544_Junction_14548_Junction_14551 J001 3_Junction_9143_Junction_13915_Junction_14447_Junction_14487_Junction_14548 J005 3_Junction_13827_Junction_14544_Junction_14873_Junction_14882_Junction_14916_Junction_14971_Junction_15280 J001 3_Junction_13746_Junction_14637_Junction_14917_Junction_15348 J003 5_Junction_14971_Junction_14973 J002																																																																																																															0.00249538374910211%	0%	0.0030469483856889%	0.00916360067745099%																																																	0.00635438918143497%	0.00168239374773106%	0.00422492272208456%	0.0029218412564406%
rrn-3.1 I_+_15060546_15065200_15065246_15065301_15065659_15065673_15065704_15065793_15065971_15065984_15066015_15066060_15066401_15066422_15066789_15066821_15066826_15067090_15067342 5_Junction_14916_Junction_14917 J001 5_Junction_14544_Junction_14548_Junction_14551 J001 3_Junction_9143_Junction_13915_Junction_14447_Junction_14487_Junction_14548 J005 3_Junction_13827_Junction_14544_Junction_14873_Junction_14882_Junction_14916_Junction_14971_Junction_15280 J001 3_Junction_13746_Junction_14637_Junction_14917_Junction_15348 J004 5_Junction_14971_Junction_14973 J001	rrn-3.1	WBGene00004622	F31C3.9	I_+_15060546_15065200_15065246_15065301_15065659_15065673_15065704_15065793_15065971_15065984_15066015_15066060_15066401_15066422_15066789_15066821_15066826_15067090_15067342 5_Junction_14916_Junction_14917 J001 5_Junction_14544_Junction_14548_Junction_14551 J001 3_Junction_9143_Junction_13915_Junction_14447_Junction_14487_Junction_14548 J005 3_Junction_13827_Junction_14544_Junction_14873_Junction_14882_Junction_14916_Junction_14971_Junction_15280 J001 3_Junction_13746_Junction_14637_Junction_14917_Junction_15348 J004 5_Junction_14971_Junction_14973 J001																																																																																																															0.00687895332060633%	0%	0.0062384261939307%	0.00300072704777316%																																																	0.0328405418174983%	0.00234923204485331%	0.00661692698760046%	0.00567595993465098%
rrn-3.1 I_+_15060546_15065200_15065246_15065301_15065659_15065673_15065704_15065793_15065971_15065984_15066015_15066060_15066401_15066422_15066789_15066821_15066826_15067090_15067342 5_Junction_14916_Junction_14917 J001 5_Junction_14544_Junction_14548_Junction_14551 J001 3_Junction_9143_Junction_13915_Junction_14447_Junction_14487_Junction_14548 J005 3_Junction_13827_Junction_14544_Junction_14873_Junction_14882_Junction_14916_Junction_14971_Junction_15280 J001 3_Junction_13746_Junction_14637_Junction_14917_Junction_15348 J004 5_Junction_14971_Junction_14973 J002	rrn-3.1	WBGene00004622	F31C3.9	I_+_15060546_15065200_15065246_15065301_15065659_15065673_15065704_15065793_15065971_15065984_15066015_15066060_15066401_15066422_15066789_15066821_15066826_15067090_15067342 5_Junction_14916_Junction_14917 J001 5_Junction_14544_Junction_14548_Junction_14551 J001 3_Junction_9143_Junction_13915_Junction_14447_Junction_14487_Junction_14548 J005 3_Junction_13827_Junction_14544_Junction_14873_Junction_14882_Junction_14916_Junction_14971_Junction_15280 J001 3_Junction_13746_Junction_14637_Junction_14917_Junction_15348 J004 5_Junction_14971_Junction_14973 J002																																																																																																															0.00615430420233102%	0%	0.0051977354814693%	0.00712660014687132%																																																	0.0358204279033846%	0.00616556333337544%	0.00614474511963282%	0.00496713013594902%
rrn-3.1 I_+_15060546_15065200_15065246_15065301_15065659_15065673_15065704_15065793_15065971_15065984_15066015_15066060_15066401_15066422_15066789_15066821_15066826_15067090_15067342 5_Junction_14916_Junction_14917 J001 5_Junction_14544_Junction_14548_Junction_14551 J001 3_Junction_9143_Junction_13915_Junction_14447_Junction_14487_Junction_14548 J005 3_Junction_13827_Junction_14544_Junction_14873_Junction_14882_Junction_14916_Junction_14971_Junction_15280 J002 3_Junction_13746_Junction_14637_Junction_14917_Junction_15348 J001 5_Junction_14971_Junction_14973 J001	rrn-3.1	WBGene00004622	F31C3.9	I_+_15060546_15065200_15065246_15065301_15065659_15065673_15065704_15065793_15065971_15065984_15066015_15066060_15066401_15066422_15066789_15066821_15066826_15067090_15067342 5_Junction_14916_Junction_14917 J001 5_Junction_14544_Junction_14548_Junction_14551 J001 3_Junction_9143_Junction_13915_Junction_14447_Junction_14487_Junction_14548 J005 3_Junction_13827_Junction_14544_Junction_14873_Junction_14882_Junction_14916_Junction_14971_Junction_15280 J002 3_Junction_13746_Junction_14637_Junction_14917_Junction_15348 J001 5_Junction_14971_Junction_14973 J001																																																																																																															0.367795617788568%	0%	0.0648544950157104%	0.0844267057920344%																																																	1.24585000358863%	0.358435291708754%	0.231394095031908%	0.306634128545102%
rrn-3.1 I_+_15060546_15065200_15065246_15065301_15065659_15065673_15065704_15065793_15065971_15065984_15066015_15066060_15066401_15066422_15066789_15066821_15066826_15067090_15067342 5_Junction_14916_Junction_14917 J001 5_Junction_14544_Junction_14548_Junction_14551 J001 3_Junction_9143_Junction_13915_Junction_14447_Junction_14487_Junction_14548 J005 3_Junction_13827_Junction_14544_Junction_14873_Junction_14882_Junction_14916_Junction_14971_Junction_15280 J002 3_Junction_13746_Junction_14637_Junction_14917_Junction_15348 J001 5_Junction_14971_Junction_14973 J002	rrn-3.1	WBGene00004622	F31C3.9	I_+_15060546_15065200_15065246_15065301_15065659_15065673_15065704_15065793_15065971_15065984_15066015_15066060_15066401_15066422_15066789_15066821_15066826_15067090_15067342 5_Junction_14916_Junction_14917 J001 5_Junction_14544_Junction_14548_Junction_14551 J001 3_Junction_9143_Junction_13915_Junction_14447_Junction_14487_Junction_14548 J005 3_Junction_13827_Junction_14544_Junction_14873_Junction_14882_Junction_14916_Junction_14971_Junction_15280 J002 3_Junction_13746_Junction_14637_Junction_14917_Junction_15348 J001 5_Junction_14971_Junction_14973 J002																																																																																																															0.329050948692235%	0%	0.0540355050130896%	0.200509864548953%																																																	1.35889597924355%	0.94071400770681%	0.214881883814587%	0.268340798409899%
rrn-3.1 I_+_15060546_15065200_15065246_15065301_15065659_15065673_15065704_15065793_15065971_15065984_15066015_15066060_15066401_15066422_15066789_15066821_15066826_15067090_15067342 5_Junction_14916_Junction_14917 J001 5_Junction_14544_Junction_14548_Junction_14551 J001 3_Junction_9143_Junction_13915_Junction_14447_Junction_14487_Junction_14548 J005 3_Junction_13827_Junction_14544_Junction_14873_Junction_14882_Junction_14916_Junction_14971_Junction_15280 J002 3_Junction_13746_Junction_14637_Junction_14917_Junction_15348 J002 5_Junction_14971_Junction_14973 J001	rrn-3.1	WBGene00004622	F31C3.9	I_+_15060546_15065200_15065246_15065301_15065659_15065673_15065704_15065793_15065971_15065984_15066015_15066060_15066401_15066422_15066789_15066821_15066826_15067090_15067342 5_Junction_14916_Junction_14917 J001 5_Junction_14544_Junction_14548_Junction_14551 J001 3_Junction_9143_Junction_13915_Junction_14447_Junction_14487_Junction_14548 J005 3_Junction_13827_Junction_14544_Junction_14873_Junction_14882_Junction_14916_Junction_14971_Junction_15280 J002 3_Junction_13746_Junction_14637_Junction_14917_Junction_15348 J002 5_Junction_14971_Junction_14973 J001																																																																																																															0.0675323940181927%	0%	0.0199552292356032%	0.0160878250450619%																																																	0.405616824022055%	0.161299734583191%	0.11566407600056%	0.163538201890721%
rrn-3.1 I_+_15060546_15065200_15065246_15065301_15065659_15065673_15065704_15065793_15065971_15065984_15066015_15066060_15066401_15066422_15066789_15066821_15066826_15067090_15067342 5_Junction_14916_Junction_14917 J001 5_Junction_14544_Junction_14548_Junction_14551 J001 3_Junction_9143_Junction_13915_Junction_14447_Junction_14487_Junction_14548 J005 3_Junction_13827_Junction_14544_Junction_14873_Junction_14882_Junction_14916_Junction_14971_Junction_15280 J002 3_Junction_13746_Junction_14637_Junction_14917_Junction_15348 J002 5_Junction_14971_Junction_14973 J002	rrn-3.1	WBGene00004622	F31C3.9	I_+_15060546_15065200_15065246_15065301_15065659_15065673_15065704_15065793_15065971_15065984_15066015_15066060_15066401_15066422_15066789_15066821_15066826_15067090_15067342 5_Junction_14916_Junction_14917 J001 5_Junction_14544_Junction_14548_Junction_14551 J001 3_Junction_9143_Junction_13915_Junction_14447_Junction_14487_Junction_14548 J005 3_Junction_13827_Junction_14544_Junction_14873_Junction_14882_Junction_14916_Junction_14971_Junction_15280 J002 3_Junction_13746_Junction_14637_Junction_14917_Junction_15348 J002 5_Junction_14971_Junction_14973 J002																																																																																																															0.06041833356459%	0%	0.0166263092347968%	0.0382079057853867%																																																	0.442421695781531%	0.423331416497603%	0.107410323229064%	0.143115092485279%
rrn-3.1 I_+_15060546_15065200_15065246_15065301_15065659_15065673_15065704_15065793_15065971_15065984_15066015_15066060_15066401_15066422_15066789_15066821_15066826_15067090_15067342 5_Junction_14916_Junction_14917 J001 5_Junction_14544_Junction_14548_Junction_14551 J001 3_Junction_9143_Junction_13915_Junction_14447_Junction_14487_Junction_14548 J005 3_Junction_13827_Junction_14544_Junction_14873_Junction_14882_Junction_14916_Junction_14971_Junction_15280 J002 3_Junction_13746_Junction_14637_Junction_14917_Junction_15348 J003 5_Junction_14971_Junction_14973 J001	rrn-3.1	WBGene00004622	F31C3.9	I_+_15060546_15065200_15065246_15065301_15065659_15065673_15065704_15065793_15065971_15065984_15066015_15066060_15066401_15066422_15066789_15066821_15066826_15067090_15067342 5_Junction_14916_Junction_14917 J001 5_Junction_14544_Junction_14548_Junction_14551 J001 3_Junction_9143_Junction_13915_Junction_14447_Junction_14487_Junction_14548 J005 3_Junction_13827_Junction_14544_Junction_14873_Junction_14882_Junction_14916_Junction_14971_Junction_15280 J002 3_Junction_13746_Junction_14637_Junction_14917_Junction_15348 J003 5_Junction_14971_Junction_14973 J001																																																																																																															0.112609028656253%	0%	0.0424048621256568%	0.0723722955730848%																																																	0.318618229454651%	0.0537922669560762%	0.127270049419088%	0.204422752363401%
rrn-3.1 I_+_15060546_15065200_15065246_15065301_15065659_15065673_15065704_15065793_15065971_15065984_15066015_15066060_15066401_15066422_15066789_15066821_15066826_15067090_15067342 5_Junction_14916_Junction_14917 J001 5_Junction_14544_Junction_14548_Junction_14551 J001 3_Junction_9143_Junction_13915_Junction_14447_Junction_14487_Junction_14548 J005 3_Junction_13827_Junction_14544_Junction_14873_Junction_14882_Junction_14916_Junction_14971_Junction_15280 J002 3_Junction_13746_Junction_14637_Junction_14917_Junction_15348 J003 5_Junction_14971_Junction_14973 J002	rrn-3.1	WBGene00004622	F31C3.9	I_+_15060546_15065200_15065246_15065301_15065659_15065673_15065704_15065793_15065971_15065984_15066015_15066060_15066401_15066422_15066789_15066821_15066826_15067090_15067342 5_Junction_14916_Junction_14917 J001 5_Junction_14544_Junction_14548_Junction_14551 J001 3_Junction_9143_Junction_13915_Junction_14447_Junction_14487_Junction_14548 J005 3_Junction_13827_Junction_14544_Junction_14873_Junction_14882_Junction_14916_Junction_14971_Junction_15280 J002 3_Junction_13746_Junction_14637_Junction_14917_Junction_15348 J003 5_Junction_14971_Junction_14973 J002																																																																																																															0.100746463303302%	0%	0.0353309071239432%	0.171881148818022%																																																	0.347529020084657%	0.141177892362794%	0.118188097965846%	0.178893865606599%
rrn-3.1 I_+_15060546_15065200_15065246_15065301_15065659_15065673_15065704_15065793_15065971_15065984_15066015_15066060_15066401_15066422_15066789_15066821_15066826_15067090_15067342 5_Junction_14916_Junction_14917 J001 5_Junction_14544_Junction_14548_Junction_14551 J001 3_Junction_9143_Junction_13915_Junction_14447_Junction_14487_Junction_14548 J005 3_Junction_13827_Junction_14544_Junction_14873_Junction_14882_Junction_14916_Junction_14971_Junction_15280 J002 3_Junction_13746_Junction_14637_Junction_14917_Junction_15348 J004 5_Junction_14971_Junction_14973 J001	rrn-3.1	WBGene00004622	F31C3.9	I_+_15060546_15065200_15065246_15065301_15065659_15065673_15065704_15065793_15065971_15065984_15066015_15066060_15066401_15066422_15066789_15066821_15066826_15067090_15067342 5_Junction_14916_Junction_14917 J001 5_Junction_14544_Junction_14548_Junction_14551 J001 3_Junction_9143_Junction_13915_Junction_14447_Junction_14487_Junction_14548 J005 3_Junction_13827_Junction_14544_Junction_14873_Junction_14882_Junction_14916_Junction_14971_Junction_15280 J002 3_Junction_13746_Junction_14637_Junction_14917_Junction_15348 J004 5_Junction_14971_Junction_14973 J001																																																																																																															0.277724906451345%	0%	0.0723377059790616%	0.0562844705280229%																																																	1.79608786793053%	0.197135557125563%	0.185102087419369%	0.347518679017782%
rrn-3.1 I_+_15060546_15065200_15065246_15065301_15065659_15065673_15065704_15065793_15065971_15065984_15066015_15066060_15066401_15066422_15066789_15066821_15066826_15067090_15067342 5_Junction_14916_Junction_14917 J001 5_Junction_14544_Junction_14548_Junction_14551 J001 3_Junction_9143_Junction_13915_Junction_14447_Junction_14487_Junction_14548 J005 3_Junction_13827_Junction_14544_Junction_14873_Junction_14882_Junction_14916_Junction_14971_Junction_15280 J002 3_Junction_13746_Junction_14637_Junction_14917_Junction_15348 J004 5_Junction_14971_Junction_14973 J002	rrn-3.1	WBGene00004622	F31C3.9	I_+_15060546_15065200_15065246_15065301_15065659_15065673_15065704_15065793_15065971_15065984_15066015_15066060_15066401_15066422_15066789_15066821_15066826_15067090_15067342 5_Junction_14916_Junction_14917 J001 5_Junction_14544_Junction_14548_Junction_14551 J001 3_Junction_9143_Junction_13915_Junction_14447_Junction_14487_Junction_14548 J005 3_Junction_13827_Junction_14544_Junction_14873_Junction_14882_Junction_14916_Junction_14971_Junction_15280 J002 3_Junction_13746_Junction_14637_Junction_14917_Junction_15348 J004 5_Junction_14971_Junction_14973 J002																																																																																																															0.24846855025829%	0%	0.0602703709761384%	0.133673243032635%																																																	1.95906134371599%	0.517382591209207%	0.171893259580378%	0.304119571531218%
rrn-3.1 I_+_15060546_15065200_15065246_15065301_15065659_15065673_15065704_15065793_15065971_15065984_15066015_15066060_15066401_15066422_15066789_15066821_15066826_15067090_15067342 5_Junction_14916_Junction_14917 J001 5_Junction_14544_Junction_14548_Junction_14551 J001 3_Junction_9143_Junction_13915_Junction_14447_Junction_14487_Junction_14548 J005 3_Junction_13827_Junction_14544_Junction_14873_Junction_14882_Junction_14916_Junction_14971_Junction_15280 J003 3_Junction_13746_Junction_14637_Junction_14917_Junction_15348 J001 5_Junction_14971_Junction_14973 J001	rrn-3.1	WBGene00004622	F31C3.9	I_+_15060546_15065200_15065246_15065301_15065659_15065673_15065704_15065793_15065971_15065984_15066015_15066060_15066401_15066422_15066789_15066821_15066826_15067090_15067342 5_Junction_14916_Junction_14917 J001 5_Junction_14544_Junction_14548_Junction_14551 J001 3_Junction_9143_Junction_13915_Junction_14447_Junction_14487_Junction_14548 J005 3_Junction_13827_Junction_14544_Junction_14873_Junction_14882_Junction_14916_Junction_14971_Junction_15280 J003 3_Junction_13746_Junction_14637_Junction_14917_Junction_15348 J001 5_Junction_14971_Junction_14973 J001																																																																																																															0.0750547804137854%	0%	0.0268341757477794%	0.0278504979121446%																																																	0.155103133009287%	0.0896088229271886%	0.0433998209809149%	0.147127685098528%
rrn-3.1 I_+_15060546_15065200_15065246_15065301_15065659_15065673_15065704_15065793_15065971_15065984_15066015_15066060_15066401_15066422_15066789_15066821_15066826_15067090_15067342 5_Junction_14916_Junction_14917 J001 5_Junction_14544_Junction_14548_Junction_14551 J001 3_Junction_9143_Junction_13915_Junction_14447_Junction_14487_Junction_14548 J005 3_Junction_13827_Junction_14544_Junction_14873_Junction_14882_Junction_14916_Junction_14971_Junction_15280 J003 3_Junction_13746_Junction_14637_Junction_14917_Junction_15348 J001 5_Junction_14971_Junction_14973 J002	rrn-3.1	WBGene00004622	F31C3.9	I_+_15060546_15065200_15065246_15065301_15065659_15065673_15065704_15065793_15065971_15065984_15066015_15066060_15066401_15066422_15066789_15066821_15066826_15067090_15067342 5_Junction_14916_Junction_14917 J001 5_Junction_14544_Junction_14548_Junction_14551 J001 3_Junction_9143_Junction_13915_Junction_14447_Junction_14487_Junction_14548 J005 3_Junction_13827_Junction_14544_Junction_14873_Junction_14882_Junction_14916_Junction_14971_Junction_15280 J003 3_Junction_13746_Junction_14637_Junction_14917_Junction_15348 J001 5_Junction_14971_Junction_14973 J002																																																																																																															0.0671482897146447%	0%	0.0223577137990206%	0.0661437576131494%																																																	0.169176885826772%	0.235178501926703%	0.0403028231481398%	0.128753967064472%
rrn-3.1 I_+_15060546_15065200_15065246_15065301_15065659_15065673_15065704_15065793_15065971_15065984_15066015_15066060_15066401_15066422_15066789_15066821_15066826_15067090_15067342 5_Junction_14916_Junction_14917 J001 5_Junction_14544_Junction_14548_Junction_14551 J001 3_Junction_9143_Junction_13915_Junction_14447_Junction_14487_Junction_14548 J005 3_Junction_13827_Junction_14544_Junction_14873_Junction_14882_Junction_14916_Junction_14971_Junction_15280 J003 3_Junction_13746_Junction_14637_Junction_14917_Junction_15348 J002 5_Junction_14971_Junction_14973 J001	rrn-3.1	WBGene00004622	F31C3.9	I_+_15060546_15065200_15065246_15065301_15065659_15065673_15065704_15065793_15065971_15065984_15066015_15066060_15066401_15066422_15066789_15066821_15066826_15067090_15067342 5_Junction_14916_Junction_14917 J001 5_Junction_14544_Junction_14548_Junction_14551 J001 3_Junction_9143_Junction_13915_Junction_14447_Junction_14487_Junction_14548 J005 3_Junction_13827_Junction_14544_Junction_14873_Junction_14882_Junction_14916_Junction_14971_Junction_15280 J003 3_Junction_13746_Junction_14637_Junction_14917_Junction_15348 J002 5_Junction_14971_Junction_14973 J001																																																																																																															0.0137811022173909%	0%	0.0082566694608552%	0.00530701670312854%																																																	0.0504976040662037%	0.0403249336457978%	0.0216937264179324%	0.0784680987192149%
rrn-3.1 I_+_15060546_15065200_15065246_15065301_15065659_15065673_15065704_15065793_15065971_15065984_15066015_15066060_15066401_15066422_15066789_15066821_15066826_15067090_15067342 5_Junction_14916_Junction_14917 J001 5_Junction_14544_Junction_14548_Junction_14551 J001 3_Junction_9143_Junction_13915_Junction_14447_Junction_14487_Junction_14548 J005 3_Junction_13827_Junction_14544_Junction_14873_Junction_14882_Junction_14916_Junction_14971_Junction_15280 J003 3_Junction_13746_Junction_14637_Junction_14917_Junction_15348 J002 5_Junction_14971_Junction_14973 J002	rrn-3.1	WBGene00004622	F31C3.9	I_+_15060546_15065200_15065246_15065301_15065659_15065673_15065704_15065793_15065971_15065984_15066015_15066060_15066401_15066422_15066789_15066821_15066826_15067090_15067342 5_Junction_14916_Junction_14917 J001 5_Junction_14544_Junction_14548_Junction_14551 J001 3_Junction_9143_Junction_13915_Junction_14447_Junction_14487_Junction_14548 J005 3_Junction_13827_Junction_14544_Junction_14873_Junction_14882_Junction_14916_Junction_14971_Junction_15280 J003 3_Junction_13746_Junction_14637_Junction_14917_Junction_15348 J002 5_Junction_14971_Junction_14973 J002																																																																																																															0.0123293604908147%	0%	0.0068792965535448%	0.0126039407829617%																																																	0.0550796572053909%	0.105832854124401%	0.0201456687950519%	0.0686687824343851%
rrn-3.1 I_+_15060546_15065200_15065246_15065301_15065659_15065673_15065704_15065793_15065971_15065984_15066015_15066060_15066401_15066422_15066789_15066821_15066826_15067090_15067342 5_Junction_14916_Junction_14917 J001 5_Junction_14544_Junction_14548_Junction_14551 J001 3_Junction_9143_Junction_13915_Junction_14447_Junction_14487_Junction_14548 J005 3_Junction_13827_Junction_14544_Junction_14873_Junction_14882_Junction_14916_Junction_14971_Junction_15280 J003 3_Junction_13746_Junction_14637_Junction_14917_Junction_15348 J003 5_Junction_14971_Junction_14973 J001	rrn-3.1	WBGene00004622	F31C3.9	I_+_15060546_15065200_15065246_15065301_15065659_15065673_15065704_15065793_15065971_15065984_15066015_15066060_15066401_15066422_15066789_15066821_15066826_15067090_15067342 5_Junction_14916_Junction_14917 J001 5_Junction_14544_Junction_14548_Junction_14551 J001 3_Junction_9143_Junction_13915_Junction_14447_Junction_14487_Junction_14548 J005 3_Junction_13827_Junction_14544_Junction_14873_Junction_14882_Junction_14916_Junction_14971_Junction_15280 J003 3_Junction_13746_Junction_14637_Junction_14917_Junction_15348 J003 5_Junction_14971_Junction_14973 J001																																																																																																															0.022979735237801%	0%	0.0175454226043173%	0.023874015311225%																																																	0.0396666416341767%	0.0134480667390191%	0.0238705199467557%	0.0980851233990186%
rrn-3.1 I_+_15060546_15065200_15065246_15065301_15065659_15065673_15065704_15065793_15065971_15065984_15066015_15066060_15066401_15066422_15066789_15066821_15066826_15067090_15067342 5_Junction_14916_Junction_14917 J001 5_Junction_14544_Junction_14548_Junction_14551 J001 3_Junction_9143_Junction_13915_Junction_14447_Junction_14487_Junction_14548 J005 3_Junction_13827_Junction_14544_Junction_14873_Junction_14882_Junction_14916_Junction_14971_Junction_15280 J003 3_Junction_13746_Junction_14637_Junction_14917_Junction_15348 J003 5_Junction_14971_Junction_14973 J002	rrn-3.1	WBGene00004622	F31C3.9	I_+_15060546_15065200_15065246_15065301_15065659_15065673_15065704_15065793_15065971_15065984_15066015_15066060_15066401_15066422_15066789_15066821_15066826_15067090_15067342 5_Junction_14916_Junction_14917 J001 5_Junction_14544_Junction_14548_Junction_14551 J001 3_Junction_9143_Junction_13915_Junction_14447_Junction_14487_Junction_14548 J005 3_Junction_13827_Junction_14544_Junction_14873_Junction_14882_Junction_14916_Junction_14971_Junction_15280 J003 3_Junction_13746_Junction_14637_Junction_14917_Junction_15348 J003 5_Junction_14971_Junction_14973 J002																																																																																																															0.0205589825299159%	0%	0.0146185051762827%	0.056699779191728%																																																	0.043265914573594%	0.0352944730906984%	0.0221671270093787%	0.0858359780429814%
rrn-3.1 I_+_15060546_15065200_15065246_15065301_15065659_15065673_15065704_15065793_15065971_15065984_15066015_15066060_15066401_15066422_15066789_15066821_15066826_15067090_15067342 5_Junction_14916_Junction_14917 J001 5_Junction_14544_Junction_14548_Junction_14551 J001 3_Junction_9143_Junction_13915_Junction_14447_Junction_14487_Junction_14548 J005 3_Junction_13827_Junction_14544_Junction_14873_Junction_14882_Junction_14916_Junction_14971_Junction_15280 J003 3_Junction_13746_Junction_14637_Junction_14917_Junction_15348 J004 5_Junction_14971_Junction_14973 J001	rrn-3.1	WBGene00004622	F31C3.9	I_+_15060546_15065200_15065246_15065301_15065659_15065673_15065704_15065793_15065971_15065984_15066015_15066060_15066401_15066422_15066789_15066821_15066826_15067090_15067342 5_Junction_14916_Junction_14917 J001 5_Junction_14544_Junction_14548_Junction_14551 J001 3_Junction_9143_Junction_13915_Junction_14447_Junction_14487_Junction_14548 J005 3_Junction_13827_Junction_14544_Junction_14873_Junction_14882_Junction_14916_Junction_14971_Junction_15280 J003 3_Junction_13746_Junction_14637_Junction_14917_Junction_15348 J004 5_Junction_14971_Junction_14973 J001																																																																																																															0.0566743616861895%	0%	0.0299304267956001%	0.0185669986080964%																																																	0.223605453845613%	0.0492838892813908%	0.0347173831557219%	0.166744709778332%
rrn-3.1 I_+_15060546_15065200_15065246_15065301_15065659_15065673_15065704_15065793_15065971_15065984_15066015_15066060_15066401_15066422_15066789_15066821_15066826_15067090_15067342 5_Junction_14916_Junction_14917 J001 5_Junction_14544_Junction_14548_Junction_14551 J001 3_Junction_9143_Junction_13915_Junction_14447_Junction_14487_Junction_14548 J005 3_Junction_13827_Junction_14544_Junction_14873_Junction_14882_Junction_14916_Junction_14971_Junction_15280 J003 3_Junction_13746_Junction_14637_Junction_14917_Junction_15348 J004 5_Junction_14971_Junction_14973 J002	rrn-3.1	WBGene00004622	F31C3.9	I_+_15060546_15065200_15065246_15065301_15065659_15065673_15065704_15065793_15065971_15065984_15066015_15066060_15066401_15066422_15066789_15066821_15066826_15067090_15067342 5_Junction_14916_Junction_14917 J001 5_Junction_14544_Junction_14548_Junction_14551 J001 3_Junction_9143_Junction_13915_Junction_14447_Junction_14487_Junction_14548 J005 3_Junction_13827_Junction_14544_Junction_14873_Junction_14882_Junction_14916_Junction_14971_Junction_15280 J003 3_Junction_13746_Junction_14637_Junction_14917_Junction_15348 J004 5_Junction_14971_Junction_14973 J002																																																																																																															0.0507041182042794%	0%	0.0249374500065999%	0.0440958384087663%																																																	0.243894972342163%	0.129345647802302%	0.0322399614069047%	0.145921162673068%
rrn-3.1 I_+_15060546_15065200_15065246_15065301_15065659_15065673_15065704_15065793_15065971_15065984_15066015_15066060_15066401_15066422_15066789_15066821_15066826_15067090_15067342 5_Junction_14916_Junction_14917 J001 5_Junction_14544_Junction_14548_Junction_14551 J001 3_Junction_9143_Junction_13915_Junction_14447_Junction_14487_Junction_14548 J005 3_Junction_13827_Junction_14544_Junction_14873_Junction_14882_Junction_14916_Junction_14971_Junction_15280 J004 3_Junction_13746_Junction_14637_Junction_14917_Junction_15348 J001 5_Junction_14971_Junction_14973 J001	rrn-3.1	WBGene00004622	F31C3.9	I_+_15060546_15065200_15065246_15065301_15065659_15065673_15065704_15065793_15065971_15065984_15066015_15066060_15066401_15066422_15066789_15066821_15066826_15067090_15067342 5_Junction_14916_Junction_14917 J001 5_Junction_14544_Junction_14548_Junction_14551 J001 3_Junction_9143_Junction_13915_Junction_14447_Junction_14487_Junction_14548 J005 3_Junction_13827_Junction_14544_Junction_14873_Junction_14882_Junction_14916_Junction_14971_Junction_15280 J004 3_Junction_13746_Junction_14637_Junction_14917_Junction_15348 J001 5_Junction_14971_Junction_14973 J001																																																																																																															0.0237945408920515%	0%	0.0039277189326375%	0.00268815131363012%																																																	0.0180897822516231%	0%	0.0124076220873655%	0.0249465053731608%
rrn-3.1 I_+_15060546_15065200_15065246_15065301_15065659_15065673_15065704_15065793_15065971_15065984_15066015_15066060_15066401_15066422_15066789_15066821_15066826_15067090_15067342 5_Junction_14916_Junction_14917 J001 5_Junction_14544_Junction_14548_Junction_14551 J001 3_Junction_9143_Junction_13915_Junction_14447_Junction_14487_Junction_14548 J005 3_Junction_13827_Junction_14544_Junction_14873_Junction_14882_Junction_14916_Junction_14971_Junction_15280 J004 3_Junction_13746_Junction_14637_Junction_14917_Junction_15348 J001 5_Junction_14971_Junction_14973 J002	rrn-3.1	WBGene00004622	F31C3.9	I_+_15060546_15065200_15065246_15065301_15065659_15065673_15065704_15065793_15065971_15065984_15066015_15066060_15066401_15066422_15066789_15066821_15066826_15067090_15067342 5_Junction_14916_Junction_14917 J001 5_Junction_14544_Junction_14548_Junction_14551 J001 3_Junction_9143_Junction_13915_Junction_14447_Junction_14487_Junction_14548 J005 3_Junction_13827_Junction_14544_Junction_14873_Junction_14882_Junction_14916_Junction_14971_Junction_15280 J004 3_Junction_13746_Junction_14637_Junction_14917_Junction_15348 J001 5_Junction_14971_Junction_14973 J002																																																																																																															0.0212879541667805%	0%	0.0032724990923625%	0.00638424596490556%																																																	0.0197312134657574%	0%	0.0115222180039855%	0.0218311158028392%
rrn-3.1 I_+_15060546_15065200_15065246_15065301_15065659_15065673_15065704_15065793_15065971_15065984_15066015_15066060_15066401_15066422_15066789_15066821_15066826_15067090_15067342 5_Junction_14916_Junction_14917 J001 5_Junction_14544_Junction_14548_Junction_14551 J001 3_Junction_9143_Junction_13915_Junction_14447_Junction_14487_Junction_14548 J005 3_Junction_13827_Junction_14544_Junction_14873_Junction_14882_Junction_14916_Junction_14971_Junction_15280 J004 3_Junction_13746_Junction_14637_Junction_14917_Junction_15348 J002 5_Junction_14971_Junction_14973 J001	rrn-3.1	WBGene00004622	F31C3.9	I_+_15060546_15065200_15065246_15065301_15065659_15065673_15065704_15065793_15065971_15065984_15066015_15066060_15066401_15066422_15066789_15066821_15066826_15067090_15067342 5_Junction_14916_Junction_14917 J001 5_Junction_14544_Junction_14548_Junction_14551 J001 3_Junction_9143_Junction_13915_Junction_14447_Junction_14487_Junction_14548 J005 3_Junction_13827_Junction_14544_Junction_14873_Junction_14882_Junction_14916_Junction_14971_Junction_15280 J004 3_Junction_13746_Junction_14637_Junction_14917_Junction_15348 J002 5_Junction_14971_Junction_14973 J001																																																																																																															0.0043690088551511%	0%	0.00120852890235%	0.000512237302434404%																																																	0.00588956937273218%	0%	0.00620204307245344%	0.0133048028656858%
rrn-3.1 I_+_15060546_15065200_15065246_15065301_15065659_15065673_15065704_15065793_15065971_15065984_15066015_15066060_15066401_15066422_15066789_15066821_15066826_15067090_15067342 5_Junction_14916_Junction_14917 J001 5_Junction_14544_Junction_14548_Junction_14551 J001 3_Junction_9143_Junction_13915_Junction_14447_Junction_14487_Junction_14548 J005 3_Junction_13827_Junction_14544_Junction_14873_Junction_14882_Junction_14916_Junction_14971_Junction_15280 J004 3_Junction_13746_Junction_14637_Junction_14917_Junction_15348 J002 5_Junction_14971_Junction_14973 J002	rrn-3.1	WBGene00004622	F31C3.9	I_+_15060546_15065200_15065246_15065301_15065659_15065673_15065704_15065793_15065971_15065984_15066015_15066060_15066401_15066422_15066789_15066821_15066826_15067090_15067342 5_Junction_14916_Junction_14917 J001 5_Junction_14544_Junction_14548_Junction_14551 J001 3_Junction_9143_Junction_13915_Junction_14447_Junction_14487_Junction_14548 J005 3_Junction_13827_Junction_14544_Junction_14873_Junction_14882_Junction_14916_Junction_14971_Junction_15280 J004 3_Junction_13746_Junction_14637_Junction_14917_Junction_15348 J002 5_Junction_14971_Junction_14973 J002																																																																																																															0.0039087646483561%	0%	0.00100692279765%	0.00121654198354064%																																																	0.00642397729825294%	0%	0.0057594671926448%	0.0116432617615142%
rrn-3.1 I_+_15060546_15065200_15065246_15065301_15065659_15065673_15065704_15065793_15065971_15065984_15066015_15066060_15066401_15066422_15066789_15066821_15066826_15067090_15067342 5_Junction_14916_Junction_14917 J001 5_Junction_14544_Junction_14548_Junction_14551 J001 3_Junction_9143_Junction_13915_Junction_14447_Junction_14487_Junction_14548 J005 3_Junction_13827_Junction_14544_Junction_14873_Junction_14882_Junction_14916_Junction_14971_Junction_15280 J004 3_Junction_13746_Junction_14637_Junction_14917_Junction_15348 J003 5_Junction_14971_Junction_14973 J001	rrn-3.1	WBGene00004622	F31C3.9	I_+_15060546_15065200_15065246_15065301_15065659_15065673_15065704_15065793_15065971_15065984_15066015_15066060_15066401_15066422_15066789_15066821_15066826_15067090_15067342 5_Junction_14916_Junction_14917 J001 5_Junction_14544_Junction_14548_Junction_14551 J001 3_Junction_9143_Junction_13915_Junction_14447_Junction_14487_Junction_14548 J005 3_Junction_13827_Junction_14544_Junction_14873_Junction_14882_Junction_14916_Junction_14971_Junction_15280 J004 3_Junction_13746_Junction_14637_Junction_14917_Junction_15348 J003 5_Junction_14971_Junction_14973 J001																																																																																																															0.00728524214966516%	0%	0.00256812391749375%	0.00230433817818782%																																																	0.00462634697245258%	0%	0.00682436894517396%	0.0166310035821072%
rrn-3.1 I_+_15060546_15065200_15065246_15065301_15065659_15065673_15065704_15065793_15065971_15065984_15066015_15066060_15066401_15066422_15066789_15066821_15066826_15067090_15067342 5_Junction_14916_Junction_14917 J001 5_Junction_14544_Junction_14548_Junction_14551 J001 3_Junction_9143_Junction_13915_Junction_14447_Junction_14487_Junction_14548 J005 3_Junction_13827_Junction_14544_Junction_14873_Junction_14882_Junction_14916_Junction_14971_Junction_15280 J004 3_Junction_13746_Junction_14637_Junction_14917_Junction_15348 J003 5_Junction_14971_Junction_14973 J002	rrn-3.1	WBGene00004622	F31C3.9	I_+_15060546_15065200_15065246_15065301_15065659_15065673_15065704_15065793_15065971_15065984_15066015_15066060_15066401_15066422_15066789_15066821_15066826_15067090_15067342 5_Junction_14916_Junction_14917 J001 5_Junction_14544_Junction_14548_Junction_14551 J001 3_Junction_9143_Junction_13915_Junction_14447_Junction_14487_Junction_14548 J005 3_Junction_13827_Junction_14544_Junction_14873_Junction_14882_Junction_14916_Junction_14971_Junction_15280 J004 3_Junction_13746_Junction_14637_Junction_14917_Junction_15348 J003 5_Junction_14971_Junction_14973 J002																																																																																																															0.00651779337452044%	0%	0.00213971094500625%	0.00547270596014434%																																																	0.00504613258525718%	0%	0.00633738408312683%	0.0145540772018928%
rrn-3.1 I_+_15060546_15065200_15065246_15065301_15065659_15065673_15065704_15065793_15065971_15065984_15066015_15066060_15066401_15066422_15066789_15066821_15066826_15067090_15067342 5_Junction_14916_Junction_14917 J001 5_Junction_14544_Junction_14548_Junction_14551 J001 3_Junction_9143_Junction_13915_Junction_14447_Junction_14487_Junction_14548 J005 3_Junction_13827_Junction_14544_Junction_14873_Junction_14882_Junction_14916_Junction_14971_Junction_15280 J004 3_Junction_13746_Junction_14637_Junction_14917_Junction_15348 J004 5_Junction_14971_Junction_14973 J001	rrn-3.1	WBGene00004622	F31C3.9	I_+_15060546_15065200_15065246_15065301_15065659_15065673_15065704_15065793_15065971_15065984_15066015_15066060_15066401_15066422_15066789_15066821_15066826_15067090_15067342 5_Junction_14916_Junction_14917 J001 5_Junction_14544_Junction_14548_Junction_14551 J001 3_Junction_9143_Junction_13915_Junction_14447_Junction_14487_Junction_14548 J005 3_Junction_13827_Junction_14544_Junction_14873_Junction_14882_Junction_14916_Junction_14971_Junction_15280 J004 3_Junction_13746_Junction_14637_Junction_14917_Junction_15348 J004 5_Junction_14971_Junction_14973 J001																																																																																																															0.0179674153896434%	0%	0.00438091727101875%	0.00179210087575341%																																																	0.0260792537962486%	0%	0.00992539048140068%	0.0282727060895822%
rrn-3.1 I_+_15060546_15065200_15065246_15065301_15065659_15065673_15065704_15065793_15065971_15065984_15066015_15066060_15066401_15066422_15066789_15066821_15066826_15067090_15067342 5_Junction_14916_Junction_14917 J001 5_Junction_14544_Junction_14548_Junction_14551 J001 3_Junction_9143_Junction_13915_Junction_14447_Junction_14487_Junction_14548 J005 3_Junction_13827_Junction_14544_Junction_14873_Junction_14882_Junction_14916_Junction_14971_Junction_15280 J004 3_Junction_13746_Junction_14637_Junction_14917_Junction_15348 J004 5_Junction_14971_Junction_14973 J002	rrn-3.1	WBGene00004622	F31C3.9	I_+_15060546_15065200_15065246_15065301_15065659_15065673_15065704_15065793_15065971_15065984_15066015_15066060_15066401_15066422_15066789_15066821_15066826_15067090_15067342 5_Junction_14916_Junction_14917 J001 5_Junction_14544_Junction_14548_Junction_14551 J001 3_Junction_9143_Junction_13915_Junction_14447_Junction_14487_Junction_14548 J005 3_Junction_13827_Junction_14544_Junction_14873_Junction_14882_Junction_14916_Junction_14971_Junction_15280 J004 3_Junction_13746_Junction_14637_Junction_14917_Junction_15348 J004 5_Junction_14971_Junction_14973 J002																																																																																																															0.0160746751553422%	0%	0.00365009514148125%	0.0042561639766037%																																																	0.028445633923276%	0%	0.00921711767944924%	0.0247419312432178%
rrn-3.1 I_+_15060546_15065200_15065246_15065301_15065659_15065673_15065704_15065793_15065971_15065984_15066015_15066060_15066401_15066422_15066789_15066821_15066826_15067090_15067342 5_Junction_14916_Junction_14917 J001 5_Junction_14544_Junction_14548_Junction_14551 J001 3_Junction_9143_Junction_13915_Junction_14447_Junction_14487_Junction_14548 J005 3_Junction_13827_Junction_14544_Junction_14873_Junction_14882_Junction_14916_Junction_14971_Junction_15280 J005 3_Junction_13746_Junction_14637_Junction_14917_Junction_15348 J001 5_Junction_14971_Junction_14973 J001	rrn-3.1	WBGene00004622	F31C3.9	I_+_15060546_15065200_15065246_15065301_15065659_15065673_15065704_15065793_15065971_15065984_15066015_15066060_15066401_15066422_15066789_15066821_15066826_15067090_15067342 5_Junction_14916_Junction_14917 J001 5_Junction_14544_Junction_14548_Junction_14551 J001 3_Junction_9143_Junction_13915_Junction_14447_Junction_14487_Junction_14548 J005 3_Junction_13827_Junction_14544_Junction_14873_Junction_14882_Junction_14916_Junction_14971_Junction_15280 J005 3_Junction_13746_Junction_14637_Junction_14917_Junction_15348 J001 5_Junction_14971_Junction_14973 J001																																																																																																															0.0915070058305753%	0%	0.0184445681076657%	0.0188483167688252%																																																	0.118588572538418%	0.0554375070847718%	0.0330332795832459%	0.0598149162924651%
rrn-3.1 I_+_15060546_15065200_15065246_15065301_15065659_15065673_15065704_15065793_15065971_15065984_15066015_15066060_15066401_15066422_15066789_15066821_15066826_15067090_15067342 5_Junction_14916_Junction_14917 J001 5_Junction_14544_Junction_14548_Junction_14551 J001 3_Junction_9143_Junction_13915_Junction_14447_Junction_14487_Junction_14548 J005 3_Junction_13827_Junction_14544_Junction_14873_Junction_14882_Junction_14916_Junction_14971_Junction_15280 J005 3_Junction_13746_Junction_14637_Junction_14917_Junction_15348 J001 5_Junction_14971_Junction_14973 J002	rrn-3.1	WBGene00004622	F31C3.9	I_+_15060546_15065200_15065246_15065301_15065659_15065673_15065704_15065793_15065971_15065984_15066015_15066060_15066401_15066422_15066789_15066821_15066826_15067090_15067342 5_Junction_14916_Junction_14917 J001 5_Junction_14544_Junction_14548_Junction_14551 J001 3_Junction_9143_Junction_13915_Junction_14447_Junction_14487_Junction_14548 J005 3_Junction_13827_Junction_14544_Junction_14873_Junction_14882_Junction_14916_Junction_14971_Junction_15280 J005 3_Junction_13746_Junction_14637_Junction_14917_Junction_15348 J001 5_Junction_14971_Junction_14973 J002																																																																																																															0.0818673894528186%	0%	0.0153676557377343%	0.0447639571725355%																																																	0.129349066053298%	0.145495827763984%	0.0306760349456758%	0.0523450617545349%
rrn-3.1 I_+_15060546_15065200_15065246_15065301_15065659_15065673_15065704_15065793_15065971_15065984_15066015_15066060_15066401_15066422_15066789_15066821_15066826_15067090_15067342 5_Junction_14916_Junction_14917 J001 5_Junction_14544_Junction_14548_Junction_14551 J001 3_Junction_9143_Junction_13915_Junction_14447_Junction_14487_Junction_14548 J005 3_Junction_13827_Junction_14544_Junction_14873_Junction_14882_Junction_14916_Junction_14971_Junction_15280 J005 3_Junction_13746_Junction_14637_Junction_14917_Junction_15348 J002 5_Junction_14971_Junction_14973 J001	rrn-3.1	WBGene00004622	F31C3.9	I_+_15060546_15065200_15065246_15065301_15065659_15065673_15065704_15065793_15065971_15065984_15066015_15066060_15066401_15066422_15066789_15066821_15066826_15067090_15067342 5_Junction_14916_Junction_14917 J001 5_Junction_14544_Junction_14548_Junction_14551 J001 3_Junction_9143_Junction_13915_Junction_14447_Junction_14487_Junction_14548 J005 3_Junction_13827_Junction_14544_Junction_14873_Junction_14882_Junction_14916_Junction_14971_Junction_15280 J005 3_Junction_13746_Junction_14637_Junction_14917_Junction_15348 J002 5_Junction_14971_Junction_14973 J001																																																																																																															0.0168019597686668%	0%	0.0056752517254356%	0.00359161736474355%																																																	0.0386093992212443%	0.0249474741622076%	0.0165119328552332%	0.0319012886893147%
rrn-3.1 I_+_15060546_15065200_15065246_15065301_15065659_15065673_15065704_15065793_15065971_15065984_15066015_15066060_15066401_15066422_15066789_15066821_15066826_15067090_15067342 5_Junction_14916_Junction_14917 J001 5_Junction_14544_Junction_14548_Junction_14551 J001 3_Junction_9143_Junction_13915_Junction_14447_Junction_14487_Junction_14548 J005 3_Junction_13827_Junction_14544_Junction_14873_Junction_14882_Junction_14916_Junction_14971_Junction_15280 J005 3_Junction_13746_Junction_14637_Junction_14917_Junction_15348 J002 5_Junction_14971_Junction_14973 J002	rrn-3.1	WBGene00004622	F31C3.9	I_+_15060546_15065200_15065246_15065301_15065659_15065673_15065704_15065793_15065971_15065984_15066015_15066060_15066401_15066422_15066789_15066821_15066826_15067090_15067342 5_Junction_14916_Junction_14917 J001 5_Junction_14544_Junction_14548_Junction_14551 J001 3_Junction_9143_Junction_13915_Junction_14447_Junction_14487_Junction_14548 J005 3_Junction_13827_Junction_14544_Junction_14873_Junction_14882_Junction_14916_Junction_14971_Junction_15280 J005 3_Junction_13746_Junction_14637_Junction_14917_Junction_15348 J002 5_Junction_14971_Junction_14973 J002																																																																																																															0.015031992047678%	0%	0.0047285094577644%	0.00852993972180236%																																																	0.0421127400663248%	0.0654746866286861%	0.0153336464219764%	0.0279173662690853%
rrn-3.1 I_+_15060546_15065200_15065246_15065301_15065659_15065673_15065704_15065793_15065971_15065984_15066015_15066060_15066401_15066422_15066789_15066821_15066826_15067090_15067342 5_Junction_14916_Junction_14917 J001 5_Junction_14544_Junction_14548_Junction_14551 J001 3_Junction_9143_Junction_13915_Junction_14447_Junction_14487_Junction_14548 J005 3_Junction_13827_Junction_14544_Junction_14873_Junction_14882_Junction_14916_Junction_14971_Junction_15280 J005 3_Junction_13746_Junction_14637_Junction_14917_Junction_15348 J003 5_Junction_14971_Junction_14973 J001	rrn-3.1	WBGene00004622	F31C3.9	I_+_15060546_15065200_15065246_15065301_15065659_15065673_15065704_15065793_15065971_15065984_15066015_15066060_15066401_15066422_15066789_15066821_15066826_15067090_15067342 5_Junction_14916_Junction_14917 J001 5_Junction_14544_Junction_14548_Junction_14551 J001 3_Junction_9143_Junction_13915_Junction_14447_Junction_14487_Junction_14548 J005 3_Junction_13827_Junction_14544_Junction_14873_Junction_14882_Junction_14916_Junction_14971_Junction_15280 J005 3_Junction_13746_Junction_14637_Junction_14917_Junction_15348 J003 5_Junction_14971_Junction_14973 J001																																																																																																															0.0280169598098552%	0%	0.0120599099165507%	0.0161571618772937%																																																	0.0303282745971891%	0.00831979788113755%	0.0181687744644242%	0.0398766108616434%
rrn-3.1 I_+_15060546_15065200_15065246_15065301_15065659_15065673_15065704_15065793_15065971_15065984_15066015_15066060_15066401_15066422_15066789_15066821_15066826_15067090_15067342 5_Junction_14916_Junction_14917 J001 5_Junction_14544_Junction_14548_Junction_14551 J001 3_Junction_9143_Junction_13915_Junction_14447_Junction_14487_Junction_14548 J005 3_Junction_13827_Junction_14544_Junction_14873_Junction_14882_Junction_14916_Junction_14971_Junction_15280 J005 3_Junction_13746_Junction_14637_Junction_14917_Junction_15348 J003 5_Junction_14971_Junction_14973 J002	rrn-3.1	WBGene00004622	F31C3.9	I_+_15060546_15065200_15065246_15065301_15065659_15065673_15065704_15065793_15065971_15065984_15066015_15066060_15066401_15066422_15066789_15066821_15066826_15067090_15067342 5_Junction_14916_Junction_14917 J001 5_Junction_14544_Junction_14548_Junction_14551 J001 3_Junction_9143_Junction_13915_Junction_14447_Junction_14487_Junction_14548 J005 3_Junction_13827_Junction_14544_Junction_14873_Junction_14882_Junction_14916_Junction_14971_Junction_15280 J005 3_Junction_13746_Junction_14637_Junction_14917_Junction_15348 J003 5_Junction_14971_Junction_14973 J002																																																																																																															0.0250655710917272%	0%	0.0100480825977494%	0.038372577836826%																																																	0.0330802025033526%	0.0218353231088499%	0.0168722563252078%	0.0348967078363566%
rrn-3.1 I_+_15060546_15065200_15065246_15065301_15065659_15065673_15065704_15065793_15065971_15065984_15066015_15066060_15066401_15066422_15066789_15066821_15066826_15067090_15067342 5_Junction_14916_Junction_14917 J001 5_Junction_14544_Junction_14548_Junction_14551 J001 3_Junction_9143_Junction_13915_Junction_14447_Junction_14487_Junction_14548 J005 3_Junction_13827_Junction_14544_Junction_14873_Junction_14882_Junction_14916_Junction_14971_Junction_15280 J005 3_Junction_13746_Junction_14637_Junction_14917_Junction_15348 J004 5_Junction_14971_Junction_14973 J001	rrn-3.1	WBGene00004622	F31C3.9	I_+_15060546_15065200_15065246_15065301_15065659_15065673_15065704_15065793_15065971_15065984_15066015_15066060_15066401_15066422_15066789_15066821_15066826_15067090_15067342 5_Junction_14916_Junction_14917 J001 5_Junction_14544_Junction_14548_Junction_14551 J001 3_Junction_9143_Junction_13915_Junction_14447_Junction_14487_Junction_14548 J005 3_Junction_13827_Junction_14544_Junction_14873_Junction_14882_Junction_14916_Junction_14971_Junction_15280 J005 3_Junction_13746_Junction_14637_Junction_14917_Junction_15348 J004 5_Junction_14971_Junction_14973 J001																																																																																																															0.0690975460413144%	0%	0.0205727875047041%	0.0125655445125501%																																																	0.170963997108741%	0.0304900329225643%	0.0264247408920408%	0.0677902384647938%
rrn-3.1 I_+_15060546_15065200_15065246_15065301_15065659_15065673_15065704_15065793_15065971_15065984_15066015_15066060_15066401_15066422_15066789_15066821_15066826_15067090_15067342 5_Junction_14916_Junction_14917 J001 5_Junction_14544_Junction_14548_Junction_14551 J001 3_Junction_9143_Junction_13915_Junction_14447_Junction_14487_Junction_14548 J005 3_Junction_13827_Junction_14544_Junction_14873_Junction_14882_Junction_14916_Junction_14971_Junction_15280 J005 3_Junction_13746_Junction_14637_Junction_14917_Junction_15348 J004 5_Junction_14971_Junction_14973 J002	rrn-3.1	WBGene00004622	F31C3.9	I_+_15060546_15065200_15065246_15065301_15065659_15065673_15065704_15065793_15065971_15065984_15066015_15066060_15066401_15066422_15066789_15066821_15066826_15067090_15067342 5_Junction_14916_Junction_14917 J001 5_Junction_14544_Junction_14548_Junction_14551 J001 3_Junction_9143_Junction_13915_Junction_14447_Junction_14487_Junction_14548 J005 3_Junction_13827_Junction_14544_Junction_14873_Junction_14882_Junction_14916_Junction_14971_Junction_15280 J005 3_Junction_13746_Junction_14637_Junction_14917_Junction_15348 J004 5_Junction_14971_Junction_14973 J002																																																																																																															0.061818607883116%	0%	0.017140846784396%	0.0298426381150237%																																																	0.186476933497032%	0.0800211411352982%	0.024539079536196%	0.0593244033218062%
rrn-3.1 I_+_15060546_15065200_15065246_15065301_15065659_15065673_15065704_15065793_15065971_15065984_15066015_15066060_15066401_15066422_15066789_15066821_15066826_15067090_15067342 5_Junction_14916_Junction_14917 J001 5_Junction_14544_Junction_14548_Junction_14551 J001 3_Junction_9143_Junction_13915_Junction_14447_Junction_14487_Junction_14548 J005 3_Junction_13827_Junction_14544_Junction_14873_Junction_14882_Junction_14916_Junction_14971_Junction_15280 J006 3_Junction_13746_Junction_14637_Junction_14917_Junction_15348 J001 5_Junction_14971_Junction_14973 J001	rrn-3.1	WBGene00004622	F31C3.9	I_+_15060546_15065200_15065246_15065301_15065659_15065673_15065704_15065793_15065971_15065984_15066015_15066060_15066401_15066422_15066789_15066821_15066826_15067090_15067342 5_Junction_14916_Junction_14917 J001 5_Junction_14544_Junction_14548_Junction_14551 J001 3_Junction_9143_Junction_13915_Junction_14447_Junction_14487_Junction_14548 J005 3_Junction_13827_Junction_14544_Junction_14873_Junction_14882_Junction_14916_Junction_14971_Junction_15280 J006 3_Junction_13746_Junction_14637_Junction_14917_Junction_15348 J001 5_Junction_14971_Junction_14973 J001																																																																																																															0.034808014104944%	0%	0.010054960467552%	0.00718924188528986%																																																	0.0502493951433974%	0.0341713158424167%	0.028897405554124%	0.0598149162924651%
rrn-3.1 I_+_15060546_15065200_15065246_15065301_15065659_15065673_15065704_15065793_15065971_15065984_15066015_15066060_15066401_15066422_15066789_15066821_15066826_15067090_15067342 5_Junction_14916_Junction_14917 J001 5_Junction_14544_Junction_14548_Junction_14551 J001 3_Junction_9143_Junction_13915_Junction_14447_Junction_14487_Junction_14548 J005 3_Junction_13827_Junction_14544_Junction_14873_Junction_14882_Junction_14916_Junction_14971_Junction_15280 J006 3_Junction_13746_Junction_14637_Junction_14917_Junction_15348 J001 5_Junction_14971_Junction_14973 J002	rrn-3.1	WBGene00004622	F31C3.9	I_+_15060546_15065200_15065246_15065301_15065659_15065673_15065704_15065793_15065971_15065984_15066015_15066060_15066401_15066422_15066789_15066821_15066826_15067090_15067342 5_Junction_14916_Junction_14917 J001 5_Junction_14544_Junction_14548_Junction_14551 J001 3_Junction_9143_Junction_13915_Junction_14447_Junction_14487_Junction_14548 J005 3_Junction_13827_Junction_14544_Junction_14873_Junction_14882_Junction_14916_Junction_14971_Junction_15280 J006 3_Junction_13746_Junction_14637_Junction_14917_Junction_15348 J001 5_Junction_14971_Junction_14973 J002																																																																																																															0.0311412358096903%	0%	0.008377597676448%	0.0170741461852125%																																																	0.0548089262937705%	0.0896826741627182%	0.0268352956110139%	0.0523450617545349%
rrn-3.1 I_+_15060546_15065200_15065246_15065301_15065659_15065673_15065704_15065793_15065971_15065984_15066015_15066060_15066401_15066422_15066789_15066821_15066826_15067090_15067342 5_Junction_14916_Junction_14917 J001 5_Junction_14544_Junction_14548_Junction_14551 J001 3_Junction_9143_Junction_13915_Junction_14447_Junction_14487_Junction_14548 J005 3_Junction_13827_Junction_14544_Junction_14873_Junction_14882_Junction_14916_Junction_14971_Junction_15280 J006 3_Junction_13746_Junction_14637_Junction_14917_Junction_15348 J002 5_Junction_14971_Junction_14973 J001	rrn-3.1	WBGene00004622	F31C3.9	I_+_15060546_15065200_15065246_15065301_15065659_15065673_15065704_15065793_15065971_15065984_15066015_15066060_15066401_15066422_15066789_15066821_15066826_15067090_15067342 5_Junction_14916_Junction_14917 J001 5_Junction_14544_Junction_14548_Junction_14551 J001 3_Junction_9143_Junction_13915_Junction_14447_Junction_14487_Junction_14548 J005 3_Junction_13827_Junction_14544_Junction_14873_Junction_14882_Junction_14916_Junction_14971_Junction_15280 J006 3_Junction_13746_Junction_14637_Junction_14917_Junction_15348 J002 5_Junction_14971_Junction_14973 J001																																																																																																															0.0063912358109639%	0%	0.003093833990016%	0.0013699369716269%																																																	0.0163599149242561%	0.0153774594835902%	0.0144445851644154%	0.0319012886893147%
rrn-3.1 I_+_15060546_15065200_15065246_15065301_15065659_15065673_15065704_15065793_15065971_15065984_15066015_15066060_15066401_15066422_15066789_15066821_15066826_15067090_15067342 5_Junction_14916_Junction_14917 J001 5_Junction_14544_Junction_14548_Junction_14551 J001 3_Junction_9143_Junction_13915_Junction_14447_Junction_14487_Junction_14548 J005 3_Junction_13827_Junction_14544_Junction_14873_Junction_14882_Junction_14916_Junction_14971_Junction_15280 J006 3_Junction_13746_Junction_14637_Junction_14917_Junction_15348 J002 5_Junction_14971_Junction_14973 J002	rrn-3.1	WBGene00004622	F31C3.9	I_+_15060546_15065200_15065246_15065301_15065659_15065673_15065704_15065793_15065971_15065984_15066015_15066060_15066401_15066422_15066789_15066821_15066826_15067090_15067342 5_Junction_14916_Junction_14917 J001 5_Junction_14544_Junction_14548_Junction_14551 J001 3_Junction_9143_Junction_13915_Junction_14447_Junction_14487_Junction_14548 J005 3_Junction_13827_Junction_14544_Junction_14873_Junction_14882_Junction_14916_Junction_14971_Junction_15280 J006 3_Junction_13746_Junction_14637_Junction_14917_Junction_15348 J002 5_Junction_14971_Junction_14973 J002																																																																																																															0.00571796428559521%	0%	0.002577722361984%	0.0032535425141203%																																																	0.0178443813840359%	0.0403581674957147%	0.0134138240244282%	0.0279173662690853%
rrn-3.1 I_+_15060546_15065200_15065246_15065301_15065659_15065673_15065704_15065793_15065971_15065984_15066015_15066060_15066401_15066422_15066789_15066821_15066826_15067090_15067342 5_Junction_14916_Junction_14917 J001 5_Junction_14544_Junction_14548_Junction_14551 J001 3_Junction_9143_Junction_13915_Junction_14447_Junction_14487_Junction_14548 J005 3_Junction_13827_Junction_14544_Junction_14873_Junction_14882_Junction_14916_Junction_14971_Junction_15280 J006 3_Junction_13746_Junction_14637_Junction_14917_Junction_15348 J003 5_Junction_14971_Junction_14973 J001	rrn-3.1	WBGene00004622	F31C3.9	I_+_15060546_15065200_15065246_15065301_15065659_15065673_15065704_15065793_15065971_15065984_15066015_15066060_15066401_15066422_15066789_15066821_15066826_15067090_15067342 5_Junction_14916_Junction_14917 J001 5_Junction_14544_Junction_14548_Junction_14551 J001 3_Junction_9143_Junction_13915_Junction_14447_Junction_14487_Junction_14548 J005 3_Junction_13827_Junction_14544_Junction_14873_Junction_14882_Junction_14916_Junction_14971_Junction_15280 J006 3_Junction_13746_Junction_14637_Junction_14917_Junction_15348 J003 5_Junction_14971_Junction_14973 J001																																																																																																															0.0106572685160816%	0%	0.006574397228784%	0.00616276489515347%																																																	0.0128509638123683%	0.00512826885788151%	0.0158939848160329%	0.0398766108616434%
rrn-3.1 I_+_15060546_15065200_15065246_15065301_15065659_15065673_15065704_15065793_15065971_15065984_15066015_15066060_15066401_15066422_15066789_15066821_15066826_15067090_15067342 5_Junction_14916_Junction_14917 J001 5_Junction_14544_Junction_14548_Junction_14551 J001 3_Junction_9143_Junction_13915_Junction_14447_Junction_14487_Junction_14548 J005 3_Junction_13827_Junction_14544_Junction_14873_Junction_14882_Junction_14916_Junction_14971_Junction_15280 J006 3_Junction_13746_Junction_14637_Junction_14917_Junction_15348 J003 5_Junction_14971_Junction_14973 J002	rrn-3.1	WBGene00004622	F31C3.9	I_+_15060546_15065200_15065246_15065301_15065659_15065673_15065704_15065793_15065971_15065984_15066015_15066060_15066401_15066422_15066789_15066821_15066826_15067090_15067342 5_Junction_14916_Junction_14917 J001 5_Junction_14544_Junction_14548_Junction_14551 J001 3_Junction_9143_Junction_13915_Junction_14447_Junction_14487_Junction_14548 J005 3_Junction_13827_Junction_14544_Junction_14873_Junction_14882_Junction_14916_Junction_14971_Junction_15280 J006 3_Junction_13746_Junction_14637_Junction_14917_Junction_15348 J003 5_Junction_14971_Junction_14973 J002																																																																																																															0.00953460059358419%	0%	0.005477660019216%	0.0146363066375953%																																																	0.0140170349590477%	0.0134591499818485%	0.0147597949641655%	0.0348967078363566%
rrn-3.1 I_+_15060546_15065200_15065246_15065301_15065659_15065673_15065704_15065793_15065971_15065984_15066015_15066060_15066401_15066422_15066789_15066821_15066826_15067090_15067342 5_Junction_14916_Junction_14917 J001 5_Junction_14544_Junction_14548_Junction_14551 J001 3_Junction_9143_Junction_13915_Junction_14447_Junction_14487_Junction_14548 J005 3_Junction_13827_Junction_14544_Junction_14873_Junction_14882_Junction_14916_Junction_14971_Junction_15280 J006 3_Junction_13746_Junction_14637_Junction_14917_Junction_15348 J004 5_Junction_14971_Junction_14973 J001	rrn-3.1	WBGene00004622	F31C3.9	I_+_15060546_15065200_15065246_15065301_15065659_15065673_15065704_15065793_15065971_15065984_15066015_15066060_15066401_15066422_15066789_15066821_15066826_15067090_15067342 5_Junction_14916_Junction_14917 J001 5_Junction_14544_Junction_14548_Junction_14551 J001 3_Junction_9143_Junction_13915_Junction_14447_Junction_14487_Junction_14548 J005 3_Junction_13827_Junction_14544_Junction_14873_Junction_14882_Junction_14916_Junction_14971_Junction_15280 J006 3_Junction_13746_Junction_14637_Junction_14917_Junction_15348 J004 5_Junction_14971_Junction_14973 J001																																																																																																															0.0262837619414212%	0%	0.011215148213808%	0.00479282792352657%																																																	0.0724423716562462%	0.0187938563588265%	0.0231162773982406%	0.0677902384647938%
rrn-3.1 I_+_15060546_15065200_15065246_15065301_15065659_15065673_15065704_15065793_15065971_15065984_15066015_15066060_15066401_15066422_15066789_15066821_15066826_15067090_15067342 5_Junction_14916_Junction_14917 J001 5_Junction_14544_Junction_14548_Junction_14551 J001 3_Junction_9143_Junction_13915_Junction_14447_Junction_14487_Junction_14548 J005 3_Junction_13827_Junction_14544_Junction_14873_Junction_14882_Junction_14916_Junction_14971_Junction_15280 J006 3_Junction_13746_Junction_14637_Junction_14917_Junction_15348 J004 5_Junction_14971_Junction_14973 J002	rrn-3.1	WBGene00004622	F31C3.9	I_+_15060546_15065200_15065246_15065301_15065659_15065673_15065704_15065793_15065971_15065984_15066015_15066060_15066401_15066422_15066789_15066821_15066826_15067090_15067342 5_Junction_14916_Junction_14917 J001 5_Junction_14544_Junction_14548_Junction_14551 J001 3_Junction_9143_Junction_13915_Junction_14447_Junction_14487_Junction_14548 J005 3_Junction_13827_Junction_14544_Junction_14873_Junction_14882_Junction_14916_Junction_14971_Junction_15280 J006 3_Junction_13746_Junction_14637_Junction_14917_Junction_15348 J004 5_Junction_14971_Junction_14973 J002																																																																																																															0.0235149533701006%	0%	0.009344243562192%	0.011382764123475%																																																	0.0790156497868778%	0.0493245066670035%	0.0214667069763796%	0.0593244033218062%
rrn-3.1 I_+_15060546_15065200_15065246_15065301_15065659_15065673_15065704_15065793_15065971_15065984_15066015_15066060_15066401_15066422_15066789_15066821_15066826_15067090_15067342 5_Junction_14916_Junction_14917 J001 5_Junction_14544_Junction_14548_Junction_14551 J001 3_Junction_9143_Junction_13915_Junction_14447_Junction_14487_Junction_14548 J005 3_Junction_13827_Junction_14544_Junction_14873_Junction_14882_Junction_14916_Junction_14971_Junction_15280 J007 3_Junction_13746_Junction_14637_Junction_14917_Junction_15348 J001 5_Junction_14971_Junction_14973 J001	rrn-3.1	WBGene00004622	F31C3.9	I_+_15060546_15065200_15065246_15065301_15065659_15065673_15065704_15065793_15065971_15065984_15066015_15066060_15066401_15066422_15066789_15066821_15066826_15067090_15067342 5_Junction_14916_Junction_14917 J001 5_Junction_14544_Junction_14548_Junction_14551 J001 3_Junction_9143_Junction_13915_Junction_14447_Junction_14487_Junction_14548 J005 3_Junction_13827_Junction_14544_Junction_14873_Junction_14882_Junction_14916_Junction_14971_Junction_15280 J007 3_Junction_13746_Junction_14637_Junction_14917_Junction_15348 J001 5_Junction_14971_Junction_14973 J001																																																																																																															0.757618182002921%	0%	0.184508524579579%	0.167071729899454%																																																	1.73896406792917%	0.366978120669359%	0.179722525992749%	0.341597033802941%
rrn-3.1 I_+_15060546_15065200_15065246_15065301_15065659_15065673_15065704_15065793_15065971_15065984_15066015_15066060_15066401_15066422_15066789_15066821_15066826_15067090_15067342 5_Junction_14916_Junction_14917 J001 5_Junction_14544_Junction_14548_Junction_14551 J001 3_Junction_9143_Junction_13915_Junction_14447_Junction_14487_Junction_14548 J005 3_Junction_13827_Junction_14544_Junction_14873_Junction_14882_Junction_14916_Junction_14971_Junction_15280 J007 3_Junction_13746_Junction_14637_Junction_14917_Junction_15348 J001 5_Junction_14971_Junction_14973 J002	rrn-3.1	WBGene00004622	F31C3.9	I_+_15060546_15065200_15065246_15065301_15065659_15065673_15065704_15065793_15065971_15065984_15066015_15066060_15066401_15066422_15066789_15066821_15066826_15067090_15067342 5_Junction_14916_Junction_14917 J001 5_Junction_14544_Junction_14548_Junction_14551 J001 3_Junction_9143_Junction_13915_Junction_14447_Junction_14487_Junction_14548 J005 3_Junction_13827_Junction_14544_Junction_14873_Junction_14882_Junction_14916_Junction_14971_Junction_15280 J007 3_Junction_13746_Junction_14637_Junction_14917_Junction_15348 J001 5_Junction_14971_Junction_14973 J002																																																																																																															0.67780846067029%	0%	0.153728917362821%	0.3967883102607%																																																	1.89675424260642%	0.96313467624749%	0.166897581997124%	0.29893743798206%
rrn-3.1 I_+_15060546_15065200_15065246_15065301_15065659_15065673_15065704_15065793_15065971_15065984_15066015_15066060_15066401_15066422_15066789_15066821_15066826_15067090_15067342 5_Junction_14916_Junction_14917 J001 5_Junction_14544_Junction_14548_Junction_14551 J001 3_Junction_9143_Junction_13915_Junction_14447_Junction_14487_Junction_14548 J005 3_Junction_13827_Junction_14544_Junction_14873_Junction_14882_Junction_14916_Junction_14971_Junction_15280 J007 3_Junction_13746_Junction_14637_Junction_14917_Junction_15348 J002 5_Junction_14971_Junction_14973 J001	rrn-3.1	WBGene00004622	F31C3.9	I_+_15060546_15065200_15065246_15065301_15065659_15065673_15065704_15065793_15065971_15065984_15066015_15066060_15066401_15066422_15066789_15066821_15066826_15067090_15067342 5_Junction_14916_Junction_14917 J001 5_Junction_14544_Junction_14548_Junction_14551 J001 3_Junction_9143_Junction_13915_Junction_14447_Junction_14487_Junction_14548 J005 3_Junction_13827_Junction_14544_Junction_14873_Junction_14882_Junction_14916_Junction_14971_Junction_15280 J007 3_Junction_13746_Junction_14637_Junction_14917_Junction_15348 J002 5_Junction_14971_Junction_14973 J001																																																																																																															0.139109241948011%	0%	0.0567718537167936%	0.0318361439710685%																																																	0.566162122478755%	0.165144099454089%	0.0898356542009922%	0.182185084694902%
rrn-3.1 I_+_15060546_15065200_15065246_15065301_15065659_15065673_15065704_15065793_15065971_15065984_15066015_15066060_15066401_15066422_15066789_15066821_15066826_15067090_15067342 5_Junction_14916_Junction_14917 J001 5_Junction_14544_Junction_14548_Junction_14551 J001 3_Junction_9143_Junction_13915_Junction_14447_Junction_14487_Junction_14548 J005 3_Junction_13827_Junction_14544_Junction_14873_Junction_14882_Junction_14916_Junction_14971_Junction_15280 J007 3_Junction_13746_Junction_14637_Junction_14917_Junction_15348 J002 5_Junction_14971_Junction_14973 J002	rrn-3.1	WBGene00004622	F31C3.9	I_+_15060546_15065200_15065246_15065301_15065659_15065673_15065704_15065793_15065971_15065984_15066015_15066060_15066401_15066422_15066789_15066821_15066826_15067090_15067342 5_Junction_14916_Junction_14917 J001 5_Junction_14544_Junction_14548_Junction_14551 J001 3_Junction_9143_Junction_13915_Junction_14447_Junction_14487_Junction_14548 J005 3_Junction_13827_Junction_14544_Junction_14873_Junction_14882_Junction_14916_Junction_14971_Junction_15280 J007 3_Junction_13746_Junction_14637_Junction_14917_Junction_15348 J002 5_Junction_14971_Junction_14973 J002																																																																																																															0.124455066403658%	0%	0.0473012053424064%	0.0756094988607523%																																																	0.617534558430204%	0.433420958371532%	0.0834250096389156%	0.159433300257098%
rrn-3.1 I_+_15060546_15065200_15065246_15065301_15065659_15065673_15065704_15065793_15065971_15065984_15066015_15066060_15066401_15066422_15066789_15066821_15066826_15067090_15067342 5_Junction_14916_Junction_14917 J001 5_Junction_14544_Junction_14548_Junction_14551 J001 3_Junction_9143_Junction_13915_Junction_14447_Junction_14487_Junction_14548 J005 3_Junction_13827_Junction_14544_Junction_14873_Junction_14882_Junction_14916_Junction_14971_Junction_15280 J007 3_Junction_13746_Junction_14637_Junction_14917_Junction_15348 J003 5_Junction_14971_Junction_14973 J001	rrn-3.1	WBGene00004622	F31C3.9	I_+_15060546_15065200_15065246_15065301_15065659_15065673_15065704_15065793_15065971_15065984_15066015_15066060_15066401_15066422_15066789_15066821_15066826_15067090_15067342 5_Junction_14916_Junction_14917 J001 5_Junction_14544_Junction_14548_Junction_14551 J001 3_Junction_9143_Junction_13915_Junction_14447_Junction_14487_Junction_14548 J005 3_Junction_13827_Junction_14544_Junction_14873_Junction_14882_Junction_14916_Junction_14971_Junction_15280 J007 3_Junction_13746_Junction_14637_Junction_14917_Junction_15348 J003 5_Junction_14971_Junction_14973 J001																																																																																																															0.231962110045339%	0%	0.120640189148186%	0.143217297237371%																																																	0.444729021000025%	0.0550743341705466%	0.0988499501755502%	0.227731355868627%
rrn-3.1 I_+_15060546_15065200_15065246_15065301_15065659_15065673_15065704_15065793_15065971_15065984_15066015_15066060_15066401_15066422_15066789_15066821_15066826_15067090_15067342 5_Junction_14916_Junction_14917 J001 5_Junction_14544_Junction_14548_Junction_14551 J001 3_Junction_9143_Junction_13915_Junction_14447_Junction_14487_Junction_14548 J005 3_Junction_13827_Junction_14544_Junction_14873_Junction_14882_Junction_14916_Junction_14971_Junction_15280 J007 3_Junction_13746_Junction_14637_Junction_14917_Junction_15348 J003 5_Junction_14971_Junction_14973 J002	rrn-3.1	WBGene00004622	F31C3.9	I_+_15060546_15065200_15065246_15065301_15065659_15065673_15065704_15065793_15065971_15065984_15066015_15066060_15066401_15066422_15066789_15066821_15066826_15067090_15067342 5_Junction_14916_Junction_14917 J001 5_Junction_14544_Junction_14548_Junction_14551 J001 3_Junction_9143_Junction_13915_Junction_14447_Junction_14487_Junction_14548 J005 3_Junction_13827_Junction_14544_Junction_14873_Junction_14882_Junction_14916_Junction_14971_Junction_15280 J007 3_Junction_13746_Junction_14637_Junction_14917_Junction_15348 J003 5_Junction_14971_Junction_14973 J002																																																																																																															0.207526541044731%	0%	0.100515061352614%	0.340135039034552%																																																	0.485082856482778%	0.144542679858256%	0.0917960482343826%	0.199291625321373%
rrn-3.1 I_+_15060546_15065200_15065246_15065301_15065659_15065673_15065704_15065793_15065971_15065984_15066015_15066060_15066401_15066422_15066789_15066821_15066826_15067090_15067342 5_Junction_14916_Junction_14917 J001 5_Junction_14544_Junction_14548_Junction_14551 J001 3_Junction_9143_Junction_13915_Junction_14447_Junction_14487_Junction_14548 J005 3_Junction_13827_Junction_14544_Junction_14873_Junction_14882_Junction_14916_Junction_14971_Junction_15280 J007 3_Junction_13746_Junction_14637_Junction_14917_Junction_15348 J004 5_Junction_14971_Junction_14973 J001	rrn-3.1	WBGene00004622	F31C3.9	I_+_15060546_15065200_15065246_15065301_15065659_15065673_15065704_15065793_15065971_15065984_15066015_15066060_15066401_15066422_15066789_15066821_15066826_15067090_15067342 5_Junction_14916_Junction_14917 J001 5_Junction_14544_Junction_14548_Junction_14551 J001 3_Junction_9143_Junction_13915_Junction_14447_Junction_14487_Junction_14548 J005 3_Junction_13827_Junction_14544_Junction_14873_Junction_14882_Junction_14916_Junction_14971_Junction_15280 J007 3_Junction_13746_Junction_14637_Junction_14917_Junction_15348 J004 5_Junction_14971_Junction_14973 J001																																																																																																															0.572082506006246%	0%	0.205797969723377%	0.111381153266302%																																																	2.50698900845049%	0.20183402121527%	0.143767777276046%	0.387143304976666%
rrn-3.1 I_+_15060546_15065200_15065246_15065301_15065659_15065673_15065704_15065793_15065971_15065984_15066015_15066060_15066401_15066422_15066789_15066821_15066826_15067090_15067342 5_Junction_14916_Junction_14917 J001 5_Junction_14544_Junction_14548_Junction_14551 J001 3_Junction_9143_Junction_13915_Junction_14447_Junction_14487_Junction_14548 J005 3_Junction_13827_Junction_14544_Junction_14873_Junction_14882_Junction_14916_Junction_14971_Junction_15280 J007 3_Junction_13746_Junction_14637_Junction_14917_Junction_15348 J004 5_Junction_14971_Junction_14973 J002	rrn-3.1	WBGene00004622	F31C3.9	I_+_15060546_15065200_15065246_15065301_15065659_15065673_15065704_15065793_15065971_15065984_15066015_15066060_15066401_15066422_15066789_15066821_15066826_15067090_15067342 5_Junction_14916_Junction_14917 J001 5_Junction_14544_Junction_14548_Junction_14551 J001 3_Junction_9143_Junction_13915_Junction_14447_Junction_14487_Junction_14548 J005 3_Junction_13827_Junction_14544_Junction_14873_Junction_14882_Junction_14916_Junction_14971_Junction_15280 J007 3_Junction_13746_Junction_14637_Junction_14917_Junction_15348 J004 5_Junction_14971_Junction_14973 J002																																																																																																															0.511817656946096%	0%	0.171466869366223%	0.2645255401738%																																																	2.73446825362455%	0.529713717875958%	0.13350855305384%	0.338795763046334%
rrn-3.1 I_+_15060546_15065200_15065246_15065301_15065659_15065673_15065704_15065793_15065971_15065984_15066015_15066060_15066401_15066422_15066789_15066821_15066826_15067090_15067342 5_Junction_14916_Junction_14917 J001 5_Junction_14544_Junction_14548_Junction_14551 J002 3_Junction_9143_Junction_13915_Junction_14447_Junction_14487_Junction_14548 J001 3_Junction_13827_Junction_14544_Junction_14873_Junction_14882_Junction_14916_Junction_14971_Junction_15280 J001 3_Junction_13746_Junction_14637_Junction_14917_Junction_15348 J001 5_Junction_14971_Junction_14973 J001	rrn-3.1	WBGene00004622	F31C3.9	I_+_15060546_15065200_15065246_15065301_15065659_15065673_15065704_15065793_15065971_15065984_15066015_15066060_15066401_15066422_15066789_15066821_15066826_15067090_15067342 5_Junction_14916_Junction_14917 J001 5_Junction_14544_Junction_14548_Junction_14551 J002 3_Junction_9143_Junction_13915_Junction_14447_Junction_14487_Junction_14548 J001 3_Junction_13827_Junction_14544_Junction_14873_Junction_14882_Junction_14916_Junction_14971_Junction_15280 J001 3_Junction_13746_Junction_14637_Junction_14917_Junction_15348 J001 5_Junction_14971_Junction_14973 J001																																																																																																															0.000952086304063338%	0%	0.00043553502536115%	0.000287178955743916%																																																	0%	0.000203329495737166%	0.000369008801801788%	0.0003663222618276%
rrn-3.1 I_+_15060546_15065200_15065246_15065301_15065659_15065673_15065704_15065793_15065971_15065984_15066015_15066060_15066401_15066422_15066789_15066821_15066826_15067090_15067342 5_Junction_14916_Junction_14917 J001 5_Junction_14544_Junction_14548_Junction_14551 J002 3_Junction_9143_Junction_13915_Junction_14447_Junction_14487_Junction_14548 J001 3_Junction_13827_Junction_14544_Junction_14873_Junction_14882_Junction_14916_Junction_14971_Junction_15280 J001 3_Junction_13746_Junction_14637_Junction_14917_Junction_15348 J001 5_Junction_14971_Junction_14973 J002	rrn-3.1	WBGene00004622	F31C3.9	I_+_15060546_15065200_15065246_15065301_15065659_15065673_15065704_15065793_15065971_15065984_15066015_15066060_15066401_15066422_15066789_15066821_15066826_15067090_15067342 5_Junction_14916_Junction_14917 J001 5_Junction_14544_Junction_14548_Junction_14551 J002 3_Junction_9143_Junction_13915_Junction_14447_Junction_14487_Junction_14548 J001 3_Junction_13827_Junction_14544_Junction_14873_Junction_14882_Junction_14916_Junction_14971_Junction_15280 J001 3_Junction_13746_Junction_14637_Junction_14917_Junction_15348 J001 5_Junction_14971_Junction_14973 J002																																																																																																															0.000851790740391641%	0%	0.00036287931993885%	0.000682037904681044%																																																	0%	0.000533638593197833%	0.000342676447574852%	0.0003205749101724%
rrn-3.1 I_+_15060546_15065200_15065246_15065301_15065659_15065673_15065704_15065793_15065971_15065984_15066015_15066060_15066401_15066422_15066789_15066821_15066826_15067090_15067342 5_Junction_14916_Junction_14917 J001 5_Junction_14544_Junction_14548_Junction_14551 J002 3_Junction_9143_Junction_13915_Junction_14447_Junction_14487_Junction_14548 J001 3_Junction_13827_Junction_14544_Junction_14873_Junction_14882_Junction_14916_Junction_14971_Junction_15280 J001 3_Junction_13746_Junction_14637_Junction_14917_Junction_15348 J002 5_Junction_14971_Junction_14973 J001	rrn-3.1	WBGene00004622	F31C3.9	I_+_15060546_15065200_15065246_15065301_15065659_15065673_15065704_15065793_15065971_15065984_15066015_15066060_15066401_15066422_15066789_15066821_15066826_15067090_15067342 5_Junction_14916_Junction_14917 J001 5_Junction_14544_Junction_14548_Junction_14551 J002 3_Junction_9143_Junction_13915_Junction_14447_Junction_14487_Junction_14548 J001 3_Junction_13827_Junction_14544_Junction_14873_Junction_14882_Junction_14916_Junction_14971_Junction_15280 J001 3_Junction_13746_Junction_14637_Junction_14917_Junction_15348 J002 5_Junction_14971_Junction_14973 J001																																																																																																															0.0001748162955609%	0%	0.0001340107770342%	5.47230257687917e-05%																																																	0%	9.15004589503095e-05%	0.000184451820564359%	0.00019537187297472%
rrn-3.1 I_+_15060546_15065200_15065246_15065301_15065659_15065673_15065704_15065793_15065971_15065984_15066015_15066060_15066401_15066422_15066789_15066821_15066826_15067090_15067342 5_Junction_14916_Junction_14917 J001 5_Junction_14544_Junction_14548_Junction_14551 J002 3_Junction_9143_Junction_13915_Junction_14447_Junction_14487_Junction_14548 J001 3_Junction_13827_Junction_14544_Junction_14873_Junction_14882_Junction_14916_Junction_14971_Junction_15280 J001 3_Junction_13746_Junction_14637_Junction_14917_Junction_15348 J002 5_Junction_14971_Junction_14973 J002	rrn-3.1	WBGene00004622	F31C3.9	I_+_15060546_15065200_15065246_15065301_15065659_15065673_15065704_15065793_15065971_15065984_15066015_15066060_15066401_15066422_15066789_15066821_15066826_15067090_15067342 5_Junction_14916_Junction_14917 J001 5_Junction_14544_Junction_14548_Junction_14551 J002 3_Junction_9143_Junction_13915_Junction_14447_Junction_14487_Junction_14548 J001 3_Junction_13827_Junction_14544_Junction_14873_Junction_14882_Junction_14916_Junction_14971_Junction_15280 J001 3_Junction_13746_Junction_14637_Junction_14917_Junction_15348 J002 5_Junction_14971_Junction_14973 J002																																																																																																															0.000156400634262708%	0%	0.0001116551753658%	0.000129964877602088%																																																	0%	0.00024014310375469%	0.000171289395567481%	0.00017097328542528%
rrn-3.1 I_+_15060546_15065200_15065246_15065301_15065659_15065673_15065704_15065793_15065971_15065984_15066015_15066060_15066401_15066422_15066789_15066821_15066826_15067090_15067342 5_Junction_14916_Junction_14917 J001 5_Junction_14544_Junction_14548_Junction_14551 J002 3_Junction_9143_Junction_13915_Junction_14447_Junction_14487_Junction_14548 J001 3_Junction_13827_Junction_14544_Junction_14873_Junction_14882_Junction_14916_Junction_14971_Junction_15280 J001 3_Junction_13746_Junction_14637_Junction_14917_Junction_15348 J003 5_Junction_14971_Junction_14973 J001	rrn-3.1	WBGene00004622	F31C3.9	I_+_15060546_15065200_15065246_15065301_15065659_15065673_15065704_15065793_15065971_15065984_15066015_15066060_15066401_15066422_15066789_15066821_15066826_15067090_15067342 5_Junction_14916_Junction_14917 J001 5_Junction_14544_Junction_14548_Junction_14551 J002 3_Junction_9143_Junction_13915_Junction_14447_Junction_14487_Junction_14548 J001 3_Junction_13827_Junction_14544_Junction_14873_Junction_14882_Junction_14916_Junction_14971_Junction_15280 J001 3_Junction_13746_Junction_14637_Junction_14917_Junction_15348 J003 5_Junction_14971_Junction_14973 J001																																																																																																															0.00029150296717001%	0%	0.000284772901197675%	0.000246175662931402%																																																	0%	3.0514725440667e-05%	0.000202960099024637%	0.0002442148412184%
rrn-3.1 I_+_15060546_15065200_15065246_15065301_15065659_15065673_15065704_15065793_15065971_15065984_15066015_15066060_15066401_15066422_15066789_15066821_15066826_15067090_15067342 5_Junction_14916_Junction_14917 J001 5_Junction_14544_Junction_14548_Junction_14551 J002 3_Junction_9143_Junction_13915_Junction_14447_Junction_14487_Junction_14548 J001 3_Junction_13827_Junction_14544_Junction_14873_Junction_14882_Junction_14916_Junction_14971_Junction_15280 J001 3_Junction_13746_Junction_14637_Junction_14917_Junction_15348 J003 5_Junction_14971_Junction_14973 J002	rrn-3.1	WBGene00004622	F31C3.9	I_+_15060546_15065200_15065246_15065301_15065659_15065673_15065704_15065793_15065971_15065984_15066015_15066060_15066401_15066422_15066789_15066821_15066826_15067090_15067342 5_Junction_14916_Junction_14917 J001 5_Junction_14544_Junction_14548_Junction_14551 J002 3_Junction_9143_Junction_13915_Junction_14447_Junction_14487_Junction_14548 J001 3_Junction_13827_Junction_14544_Junction_14873_Junction_14882_Junction_14916_Junction_14971_Junction_15280 J001 3_Junction_13746_Junction_14637_Junction_14917_Junction_15348 J003 5_Junction_14971_Junction_14973 J002																																																																																																															0.000260795189650774%	0%	0.000237267247652325%	0.000584656814056118%																																																	0%	8.0085946689333e-05%	0.000188476928988163%	0.0002137166067816%
rrn-3.1 I_+_15060546_15065200_15065246_15065301_15065659_15065673_15065704_15065793_15065971_15065984_15066015_15066060_15066401_15066422_15066789_15066821_15066826_15067090_15067342 5_Junction_14916_Junction_14917 J001 5_Junction_14544_Junction_14548_Junction_14551 J002 3_Junction_9143_Junction_13915_Junction_14447_Junction_14487_Junction_14548 J001 3_Junction_13827_Junction_14544_Junction_14873_Junction_14882_Junction_14916_Junction_14971_Junction_15280 J001 3_Junction_13746_Junction_14637_Junction_14917_Junction_15348 J004 5_Junction_14971_Junction_14973 J001	rrn-3.1	WBGene00004622	F31C3.9	I_+_15060546_15065200_15065246_15065301_15065659_15065673_15065704_15065793_15065971_15065984_15066015_15066060_15066401_15066422_15066789_15066821_15066826_15067090_15067342 5_Junction_14916_Junction_14917 J001 5_Junction_14544_Junction_14548_Junction_14551 J002 3_Junction_9143_Junction_13915_Junction_14447_Junction_14487_Junction_14548 J001 3_Junction_13827_Junction_14544_Junction_14873_Junction_14882_Junction_14916_Junction_14971_Junction_15280 J001 3_Junction_13746_Junction_14637_Junction_14917_Junction_15348 J004 5_Junction_14971_Junction_14973 J001																																																																																																															0.000718926672697883%	0%	0.000485789066748975%	0.00019145263716261%																																																	0%	0.000111829036786857%	0.000295186009306816%	0.00041516523007128%
rrn-3.1 I_+_15060546_15065200_15065246_15065301_15065659_15065673_15065704_15065793_15065971_15065984_15066015_15066060_15066401_15066422_15066789_15066821_15066826_15067090_15067342 5_Junction_14916_Junction_14917 J001 5_Junction_14544_Junction_14548_Junction_14551 J002 3_Junction_9143_Junction_13915_Junction_14447_Junction_14487_Junction_14548 J001 3_Junction_13827_Junction_14544_Junction_14873_Junction_14882_Junction_14916_Junction_14971_Junction_15280 J001 3_Junction_13746_Junction_14637_Junction_14917_Junction_15348 J004 5_Junction_14971_Junction_14973 J002	rrn-3.1	WBGene00004622	F31C3.9	I_+_15060546_15065200_15065246_15065301_15065659_15065673_15065704_15065793_15065971_15065984_15066015_15066060_15066401_15066422_15066789_15066821_15066826_15067090_15067342 5_Junction_14916_Junction_14917 J001 5_Junction_14544_Junction_14548_Junction_14551 J002 3_Junction_9143_Junction_13915_Junction_14447_Junction_14487_Junction_14548 J001 3_Junction_13827_Junction_14544_Junction_14873_Junction_14882_Junction_14916_Junction_14971_Junction_15280 J001 3_Junction_13746_Junction_14637_Junction_14917_Junction_15348 J004 5_Junction_14971_Junction_14973 J002																																																																																																															0.000643192828434901%	0%	0.000404750010701025%	0.000454691936454029%																																																	0%	0.000293495489443143%	0.000274121626771904%	0.00036331823152872%
rrn-3.1 I_+_15060546_15065200_15065246_15065301_15065659_15065673_15065704_15065793_15065971_15065984_15066015_15066060_15066401_15066422_15066789_15066821_15066826_15067090_15067342 5_Junction_14916_Junction_14917 J001 5_Junction_14544_Junction_14548_Junction_14551 J002 3_Junction_9143_Junction_13915_Junction_14447_Junction_14487_Junction_14548 J001 3_Junction_13827_Junction_14544_Junction_14873_Junction_14882_Junction_14916_Junction_14971_Junction_15280 J002 3_Junction_13746_Junction_14637_Junction_14917_Junction_15348 J001 5_Junction_14971_Junction_14973 J001	rrn-3.1	WBGene00004622	F31C3.9	I_+_15060546_15065200_15065246_15065301_15065659_15065673_15065704_15065793_15065971_15065984_15066015_15066060_15066401_15066422_15066789_15066821_15066826_15067090_15067342 5_Junction_14916_Junction_14917 J001 5_Junction_14544_Junction_14548_Junction_14551 J002 3_Junction_9143_Junction_13915_Junction_14447_Junction_14487_Junction_14548 J001 3_Junction_13827_Junction_14544_Junction_14873_Junction_14882_Junction_14916_Junction_14971_Junction_15280 J002 3_Junction_13746_Junction_14637_Junction_14917_Junction_15348 J001 5_Junction_14971_Junction_14973 J001																																																																																																															0.0384387082461393%	0%	0.0050502488334012%	0.0053865997185022%																																																	0%	0.0170623730039869%	0.0103226618062474%	0.022428598860954%
rrn-3.1 I_+_15060546_15065200_15065246_15065301_15065659_15065673_15065704_15065793_15065971_15065984_15066015_15066060_15066401_15066422_15066789_15066821_15066826_15067090_15067342 5_Junction_14916_Junction_14917 J001 5_Junction_14544_Junction_14548_Junction_14551 J002 3_Junction_9143_Junction_13915_Junction_14447_Junction_14487_Junction_14548 J001 3_Junction_13827_Junction_14544_Junction_14873_Junction_14882_Junction_14916_Junction_14971_Junction_15280 J002 3_Junction_13746_Junction_14637_Junction_14917_Junction_15348 J001 5_Junction_14971_Junction_14973 J002	rrn-3.1	WBGene00004622	F31C3.9	I_+_15060546_15065200_15065246_15065301_15065659_15065673_15065704_15065793_15065971_15065984_15066015_15066060_15066401_15066422_15066789_15066821_15066826_15067090_15067342 5_Junction_14916_Junction_14917 J001 5_Junction_14544_Junction_14548_Junction_14551 J002 3_Junction_9143_Junction_13915_Junction_14447_Junction_14487_Junction_14548 J001 3_Junction_13827_Junction_14544_Junction_14873_Junction_14882_Junction_14916_Junction_14971_Junction_15280 J002 3_Junction_13746_Junction_14637_Junction_14917_Junction_15348 J001 5_Junction_14971_Junction_14973 J002																																																																																																															0.0343894619814834%	0%	0.0042077691929988%	0.0127929470871076%																																																	0%	0.0447802257781331%	0.00958603984514586%	0.019627652519046%
rrn-3.1 I_+_15060546_15065200_15065246_15065301_15065659_15065673_15065704_15065793_15065971_15065984_15066015_15066060_15066401_15066422_15066789_15066821_15066826_15067090_15067342 5_Junction_14916_Junction_14917 J001 5_Junction_14544_Junction_14548_Junction_14551 J002 3_Junction_9143_Junction_13915_Junction_14447_Junction_14487_Junction_14548 J001 3_Junction_13827_Junction_14544_Junction_14873_Junction_14882_Junction_14916_Junction_14971_Junction_15280 J002 3_Junction_13746_Junction_14637_Junction_14917_Junction_15348 J002 5_Junction_14971_Junction_14973 J001	rrn-3.1	WBGene00004622	F31C3.9	I_+_15060546_15065200_15065246_15065301_15065659_15065673_15065704_15065793_15065971_15065984_15066015_15066060_15066401_15066422_15066789_15066821_15066826_15067090_15067342 5_Junction_14916_Junction_14917 J001 5_Junction_14544_Junction_14548_Junction_14551 J002 3_Junction_9143_Junction_13915_Junction_14447_Junction_14487_Junction_14548 J001 3_Junction_13827_Junction_14544_Junction_14873_Junction_14882_Junction_14916_Junction_14971_Junction_15280 J002 3_Junction_13746_Junction_14637_Junction_14917_Junction_15348 J002 5_Junction_14971_Junction_14973 J001																																																																																																															0.0070578817834662%	0%	0.0015539227179696%	0.00102643675417713%																																																	0%	0.00767825127872384%	0.00515986001942376%	0.0119619193925088%
rrn-3.1 I_+_15060546_15065200_15065246_15065301_15065659_15065673_15065704_15065793_15065971_15065984_15066015_15066060_15066401_15066422_15066789_15066821_15066826_15067090_15067342 5_Junction_14916_Junction_14917 J001 5_Junction_14544_Junction_14548_Junction_14551 J002 3_Junction_9143_Junction_13915_Junction_14447_Junction_14487_Junction_14548 J001 3_Junction_13827_Junction_14544_Junction_14873_Junction_14882_Junction_14916_Junction_14971_Junction_15280 J002 3_Junction_13746_Junction_14637_Junction_14917_Junction_15348 J002 5_Junction_14971_Junction_14973 J002	rrn-3.1	WBGene00004622	F31C3.9	I_+_15060546_15065200_15065246_15065301_15065659_15065673_15065704_15065793_15065971_15065984_15066015_15066060_15066401_15066422_15066789_15066821_15066826_15067090_15067342 5_Junction_14916_Junction_14917 J001 5_Junction_14544_Junction_14548_Junction_14551 J002 3_Junction_9143_Junction_13915_Junction_14447_Junction_14487_Junction_14548 J001 3_Junction_13827_Junction_14544_Junction_14873_Junction_14882_Junction_14916_Junction_14971_Junction_15280 J002 3_Junction_13746_Junction_14637_Junction_14917_Junction_15348 J002 5_Junction_14971_Junction_14973 J002																																																																																																															0.00631438381612872%	0%	0.0012946982132304%	0.00243774398891139%																																																	0%	0.0201515830044362%	0.00479165400067992%	0.0104680813434912%
rrn-3.1 I_+_15060546_15065200_15065246_15065301_15065659_15065673_15065704_15065793_15065971_15065984_15066015_15066060_15066401_15066422_15066789_15066821_15066826_15067090_15067342 5_Junction_14916_Junction_14917 J001 5_Junction_14544_Junction_14548_Junction_14551 J002 3_Junction_9143_Junction_13915_Junction_14447_Junction_14487_Junction_14548 J001 3_Junction_13827_Junction_14544_Junction_14873_Junction_14882_Junction_14916_Junction_14971_Junction_15280 J002 3_Junction_13746_Junction_14637_Junction_14917_Junction_15348 J003 5_Junction_14971_Junction_14973 J001	rrn-3.1	WBGene00004622	F31C3.9	I_+_15060546_15065200_15065246_15065301_15065659_15065673_15065704_15065793_15065971_15065984_15066015_15066060_15066401_15066422_15066789_15066821_15066826_15067090_15067342 5_Junction_14916_Junction_14917 J001 5_Junction_14544_Junction_14548_Junction_14551 J002 3_Junction_9143_Junction_13915_Junction_14447_Junction_14487_Junction_14548 J001 3_Junction_13827_Junction_14544_Junction_14873_Junction_14882_Junction_14916_Junction_14971_Junction_15280 J002 3_Junction_13746_Junction_14637_Junction_14917_Junction_15348 J003 5_Junction_14971_Junction_14973 J001																																																																																																															0.0117688884506698%	0%	0.0033020857756854%	0.00461750323317859%																																																	0%	0.00256063993910618%	0.00567761108180607%	0.014952399240636%
rrn-3.1 I_+_15060546_15065200_15065246_15065301_15065659_15065673_15065704_15065793_15065971_15065984_15066015_15066060_15066401_15066422_15066789_15066821_15066826_15067090_15067342 5_Junction_14916_Junction_14917 J001 5_Junction_14544_Junction_14548_Junction_14551 J002 3_Junction_9143_Junction_13915_Junction_14447_Junction_14487_Junction_14548 J001 3_Junction_13827_Junction_14544_Junction_14873_Junction_14882_Junction_14916_Junction_14971_Junction_15280 J002 3_Junction_13746_Junction_14637_Junction_14917_Junction_15348 J003 5_Junction_14971_Junction_14973 J002	rrn-3.1	WBGene00004622	F31C3.9	I_+_15060546_15065200_15065246_15065301_15065659_15065673_15065704_15065793_15065971_15065984_15066015_15066060_15066401_15066422_15066789_15066821_15066826_15067090_15067342 5_Junction_14916_Junction_14917 J001 5_Junction_14544_Junction_14548_Junction_14551 J002 3_Junction_9143_Junction_13915_Junction_14447_Junction_14487_Junction_14548 J001 3_Junction_13827_Junction_14544_Junction_14873_Junction_14882_Junction_14916_Junction_14971_Junction_15280 J002 3_Junction_13746_Junction_14637_Junction_14917_Junction_15348 J003 5_Junction_14971_Junction_14973 J002																																																																																																															0.0105291192239604%	0%	0.0027512337031146%	0.0109663753803165%																																																	0%	0.00672040369665382%	0.00527245850701953%	0.013085101679364%
rrn-3.1 I_+_15060546_15065200_15065246_15065301_15065659_15065673_15065704_15065793_15065971_15065984_15066015_15066060_15066401_15066422_15066789_15066821_15066826_15067090_15067342 5_Junction_14916_Junction_14917 J001 5_Junction_14544_Junction_14548_Junction_14551 J002 3_Junction_9143_Junction_13915_Junction_14447_Junction_14487_Junction_14548 J001 3_Junction_13827_Junction_14544_Junction_14873_Junction_14882_Junction_14916_Junction_14971_Junction_15280 J002 3_Junction_13746_Junction_14637_Junction_14917_Junction_15348 J004 5_Junction_14971_Junction_14973 J001	rrn-3.1	WBGene00004622	F31C3.9	I_+_15060546_15065200_15065246_15065301_15065659_15065673_15065704_15065793_15065971_15065984_15066015_15066060_15066401_15066422_15066789_15066821_15066826_15067090_15067342 5_Junction_14916_Junction_14917 J001 5_Junction_14544_Junction_14548_Junction_14551 J002 3_Junction_9143_Junction_13915_Junction_14447_Junction_14487_Junction_14548 J001 3_Junction_13827_Junction_14544_Junction_14873_Junction_14882_Junction_14916_Junction_14971_Junction_15280 J002 3_Junction_13746_Junction_14637_Junction_14917_Junction_15348 J004 5_Junction_14971_Junction_14973 J001																																																																																																															0.0290253231290713%	0%	0.0056329698526398%	0.00359106647900146%																																																	0%	0.00938412172526306%	0.00825754109151795%	0.0254190787090812%
rrn-3.1 I_+_15060546_15065200_15065246_15065301_15065659_15065673_15065704_15065793_15065971_15065984_15066015_15066060_15066401_15066422_15066789_15066821_15066826_15067090_15067342 5_Junction_14916_Junction_14917 J001 5_Junction_14544_Junction_14548_Junction_14551 J002 3_Junction_9143_Junction_13915_Junction_14447_Junction_14487_Junction_14548 J001 3_Junction_13827_Junction_14544_Junction_14873_Junction_14882_Junction_14916_Junction_14971_Junction_15280 J002 3_Junction_13746_Junction_14637_Junction_14917_Junction_15348 J004 5_Junction_14971_Junction_14973 J002	rrn-3.1	WBGene00004622	F31C3.9	I_+_15060546_15065200_15065246_15065301_15065659_15065673_15065704_15065793_15065971_15065984_15066015_15066060_15066401_15066422_15066789_15066821_15066826_15067090_15067342 5_Junction_14916_Junction_14917 J001 5_Junction_14544_Junction_14548_Junction_14551 J002 3_Junction_9143_Junction_13915_Junction_14447_Junction_14487_Junction_14548 J001 3_Junction_13827_Junction_14544_Junction_14873_Junction_14882_Junction_14916_Junction_14971_Junction_15280 J002 3_Junction_13746_Junction_14637_Junction_14917_Junction_15348 J004 5_Junction_14971_Junction_14973 J002																																																																																																															0.0259677104614389%	0%	0.0046932810229602%	0.00852863139140509%																																																	0%	0.0246286427736969%	0.00766828550735949%	0.0222446728549188%
rrn-3.1 I_+_15060546_15065200_15065246_15065301_15065659_15065673_15065704_15065793_15065971_15065984_15066015_15066060_15066401_15066422_15066789_15066821_15066826_15067090_15067342 5_Junction_14916_Junction_14917 J001 5_Junction_14544_Junction_14548_Junction_14551 J002 3_Junction_9143_Junction_13915_Junction_14447_Junction_14487_Junction_14548 J001 3_Junction_13827_Junction_14544_Junction_14873_Junction_14882_Junction_14916_Junction_14971_Junction_15280 J003 3_Junction_13746_Junction_14637_Junction_14917_Junction_15348 J001 5_Junction_14971_Junction_14973 J001	rrn-3.1	WBGene00004622	F31C3.9	I_+_15060546_15065200_15065246_15065301_15065659_15065673_15065704_15065793_15065971_15065984_15066015_15066060_15066401_15066422_15066789_15066821_15066826_15067090_15067342 5_Junction_14916_Junction_14917 J001 5_Junction_14544_Junction_14548_Junction_14551 J002 3_Junction_9143_Junction_13915_Junction_14447_Junction_14487_Junction_14548 J001 3_Junction_13827_Junction_14544_Junction_14873_Junction_14882_Junction_14916_Junction_14971_Junction_15280 J003 3_Junction_13746_Junction_14637_Junction_14917_Junction_15348 J001 5_Junction_14971_Junction_14973 J001																																																																																																															0.00784405432601437%	0%	0.00208958939133945%	0.00177691978866548%																																																	0%	0.00426559325099673%	0.00193609812893406%	0.0107615804087844%
rrn-3.1 I_+_15060546_15065200_15065246_15065301_15065659_15065673_15065704_15065793_15065971_15065984_15066015_15066060_15066401_15066422_15066789_15066821_15066826_15067090_15067342 5_Junction_14916_Junction_14917 J001 5_Junction_14544_Junction_14548_Junction_14551 J002 3_Junction_9143_Junction_13915_Junction_14447_Junction_14487_Junction_14548 J001 3_Junction_13827_Junction_14544_Junction_14873_Junction_14882_Junction_14916_Junction_14971_Junction_15280 J003 3_Junction_13746_Junction_14637_Junction_14917_Junction_15348 J001 5_Junction_14971_Junction_14973 J002	rrn-3.1	WBGene00004622	F31C3.9	I_+_15060546_15065200_15065246_15065301_15065659_15065673_15065704_15065793_15065971_15065984_15066015_15066060_15066401_15066422_15066789_15066821_15066826_15067090_15067342 5_Junction_14916_Junction_14917 J001 5_Junction_14544_Junction_14548_Junction_14551 J002 3_Junction_9143_Junction_13915_Junction_14447_Junction_14487_Junction_14548 J001 3_Junction_13827_Junction_14544_Junction_14873_Junction_14882_Junction_14916_Junction_14971_Junction_15280 J003 3_Junction_13746_Junction_14637_Junction_14917_Junction_15348 J001 5_Junction_14971_Junction_14973 J002																																																																																																															0.00701773863725651%	0%	0.00174100527656055%	0.00422010953521396%																																																	0%	0.0111950564445333%	0.00179793876389922%	0.0094176440592156%
rrn-3.1 I_+_15060546_15065200_15065246_15065301_15065659_15065673_15065704_15065793_15065971_15065984_15066015_15066060_15066401_15066422_15066789_15066821_15066826_15067090_15067342 5_Junction_14916_Junction_14917 J001 5_Junction_14544_Junction_14548_Junction_14551 J002 3_Junction_9143_Junction_13915_Junction_14447_Junction_14487_Junction_14548 J001 3_Junction_13827_Junction_14544_Junction_14873_Junction_14882_Junction_14916_Junction_14971_Junction_15280 J003 3_Junction_13746_Junction_14637_Junction_14917_Junction_15348 J002 5_Junction_14971_Junction_14973 J001	rrn-3.1	WBGene00004622	F31C3.9	I_+_15060546_15065200_15065246_15065301_15065659_15065673_15065704_15065793_15065971_15065984_15066015_15066060_15066401_15066422_15066789_15066821_15066826_15067090_15067342 5_Junction_14916_Junction_14917 J001 5_Junction_14544_Junction_14548_Junction_14551 J002 3_Junction_9143_Junction_13915_Junction_14447_Junction_14487_Junction_14548 J001 3_Junction_13827_Junction_14544_Junction_14873_Junction_14882_Junction_14916_Junction_14971_Junction_15280 J003 3_Junction_13746_Junction_14637_Junction_14917_Junction_15348 J002 5_Junction_14971_Junction_14973 J001																																																																																																															0.00144027753954652%	0%	0.0006429505819506%	0.000338598721944399%																																																	0%	0.00191956281968096%	0.000967773188415598%	0.00573950955135168%
rrn-3.1 I_+_15060546_15065200_15065246_15065301_15065659_15065673_15065704_15065793_15065971_15065984_15066015_15066060_15066401_15066422_15066789_15066821_15066826_15067090_15067342 5_Junction_14916_Junction_14917 J001 5_Junction_14544_Junction_14548_Junction_14551 J002 3_Junction_9143_Junction_13915_Junction_14447_Junction_14487_Junction_14548 J001 3_Junction_13827_Junction_14544_Junction_14873_Junction_14882_Junction_14916_Junction_14971_Junction_15280 J003 3_Junction_13746_Junction_14637_Junction_14917_Junction_15348 J002 5_Junction_14971_Junction_14973 J002	rrn-3.1	WBGene00004622	F31C3.9	I_+_15060546_15065200_15065246_15065301_15065659_15065673_15065704_15065793_15065971_15065984_15066015_15066060_15066401_15066422_15066789_15066821_15066826_15067090_15067342 5_Junction_14916_Junction_14917 J001 5_Junction_14544_Junction_14548_Junction_14551 J002 3_Junction_9143_Junction_13915_Junction_14447_Junction_14487_Junction_14548 J001 3_Junction_13827_Junction_14544_Junction_14873_Junction_14882_Junction_14916_Junction_14971_Junction_15280 J003 3_Junction_13746_Junction_14637_Junction_14917_Junction_15348 J002 5_Junction_14971_Junction_14973 J002																																																																																																															0.00128855447929873%	0%	0.0005356939312494%	0.000804157680162921%																																																	0%	0.00503789575110904%	0.000898713192328082%	0.00502274349824832%
rrn-3.1 I_+_15060546_15065200_15065246_15065301_15065659_15065673_15065704_15065793_15065971_15065984_15066015_15066060_15066401_15066422_15066789_15066821_15066826_15067090_15067342 5_Junction_14916_Junction_14917 J001 5_Junction_14544_Junction_14548_Junction_14551 J002 3_Junction_9143_Junction_13915_Junction_14447_Junction_14487_Junction_14548 J001 3_Junction_13827_Junction_14544_Junction_14873_Junction_14882_Junction_14916_Junction_14971_Junction_15280 J003 3_Junction_13746_Junction_14637_Junction_14917_Junction_15348 J003 5_Junction_14971_Junction_14973 J001	rrn-3.1	WBGene00004622	F31C3.9	I_+_15060546_15065200_15065246_15065301_15065659_15065673_15065704_15065793_15065971_15065984_15066015_15066060_15066401_15066422_15066789_15066821_15066826_15067090_15067342 5_Junction_14916_Junction_14917 J001 5_Junction_14544_Junction_14548_Junction_14551 J002 3_Junction_9143_Junction_13915_Junction_14447_Junction_14487_Junction_14548 J001 3_Junction_13827_Junction_14544_Junction_14873_Junction_14882_Junction_14916_Junction_14971_Junction_15280 J003 3_Junction_13746_Junction_14637_Junction_14917_Junction_15348 J003 5_Junction_14971_Junction_14973 J001																																																																																																															0.0024016363862365%	0%	0.00136626998664502%	0.00152321191438805%																																																	0%	0.000640159984776546%	0.00106488155851887%	0.0071743869391896%
rrn-3.1 I_+_15060546_15065200_15065246_15065301_15065659_15065673_15065704_15065793_15065971_15065984_15066015_15066060_15066401_15066422_15066789_15066821_15066826_15067090_15067342 5_Junction_14916_Junction_14917 J001 5_Junction_14544_Junction_14548_Junction_14551 J002 3_Junction_9143_Junction_13915_Junction_14447_Junction_14487_Junction_14548 J001 3_Junction_13827_Junction_14544_Junction_14873_Junction_14882_Junction_14916_Junction_14971_Junction_15280 J003 3_Junction_13746_Junction_14637_Junction_14917_Junction_15348 J003 5_Junction_14971_Junction_14973 J002	rrn-3.1	WBGene00004622	F31C3.9	I_+_15060546_15065200_15065246_15065301_15065659_15065673_15065704_15065793_15065971_15065984_15066015_15066060_15066401_15066422_15066789_15066821_15066826_15067090_15067342 5_Junction_14916_Junction_14917 J001 5_Junction_14544_Junction_14548_Junction_14551 J002 3_Junction_9143_Junction_13915_Junction_14447_Junction_14487_Junction_14548 J001 3_Junction_13827_Junction_14544_Junction_14873_Junction_14882_Junction_14916_Junction_14971_Junction_15280 J003 3_Junction_13746_Junction_14637_Junction_14917_Junction_15348 J003 5_Junction_14971_Junction_14973 J002																																																																																																															0.00214864096548101%	0%	0.00113834960390497%	0.00361756403697223%																																																	0%	0.00168010092416345%	0.000988891939106726%	0.0062784293728104%
rrn-3.1 I_+_15060546_15065200_15065246_15065301_15065659_15065673_15065704_15065793_15065971_15065984_15066015_15066060_15066401_15066422_15066789_15066821_15066826_15067090_15067342 5_Junction_14916_Junction_14917 J001 5_Junction_14544_Junction_14548_Junction_14551 J002 3_Junction_9143_Junction_13915_Junction_14447_Junction_14487_Junction_14548 J001 3_Junction_13827_Junction_14544_Junction_14873_Junction_14882_Junction_14916_Junction_14971_Junction_15280 J003 3_Junction_13746_Junction_14637_Junction_14917_Junction_15348 J004 5_Junction_14971_Junction_14973 J001	rrn-3.1	WBGene00004622	F31C3.9	I_+_15060546_15065200_15065246_15065301_15065659_15065673_15065704_15065793_15065971_15065984_15066015_15066060_15066401_15066422_15066789_15066821_15066826_15067090_15067342 5_Junction_14916_Junction_14917 J001 5_Junction_14544_Junction_14548_Junction_14551 J002 3_Junction_9143_Junction_13915_Junction_14447_Junction_14487_Junction_14548 J001 3_Junction_13827_Junction_14544_Junction_14873_Junction_14882_Junction_14916_Junction_14971_Junction_15280 J003 3_Junction_13746_Junction_14637_Junction_14917_Junction_15348 J004 5_Junction_14971_Junction_14973 J001																																																																																																															0.00592309736312286%	0%	0.00233069585957093%	0.00118461319244365%																																																	0%	0.00234603043131577%	0.00154876815272667%	0.0121964577966223%
rrn-3.1 I_+_15060546_15065200_15065246_15065301_15065659_15065673_15065704_15065793_15065971_15065984_15066015_15066060_15066401_15066422_15066789_15066821_15066826_15067090_15067342 5_Junction_14916_Junction_14917 J001 5_Junction_14544_Junction_14548_Junction_14551 J002 3_Junction_9143_Junction_13915_Junction_14447_Junction_14487_Junction_14548 J001 3_Junction_13827_Junction_14544_Junction_14873_Junction_14882_Junction_14916_Junction_14971_Junction_15280 J003 3_Junction_13746_Junction_14637_Junction_14917_Junction_15348 J004 5_Junction_14971_Junction_14973 J002	rrn-3.1	WBGene00004622	F31C3.9	I_+_15060546_15065200_15065246_15065301_15065659_15065673_15065704_15065793_15065971_15065984_15066015_15066060_15066401_15066422_15066789_15066821_15066826_15067090_15067342 5_Junction_14916_Junction_14917 J001 5_Junction_14544_Junction_14548_Junction_14551 J002 3_Junction_9143_Junction_13915_Junction_14447_Junction_14487_Junction_14548 J001 3_Junction_13827_Junction_14544_Junction_14873_Junction_14882_Junction_14916_Junction_14971_Junction_15280 J003 3_Junction_13746_Junction_14637_Junction_14917_Junction_15348 J004 5_Junction_14971_Junction_14973 J002																																																																																																															0.00529914091486664%	0%	0.00194189050077908%	0.00281340635680931%																																																	0%	0.00615716069342423%	0.00143824853527077%	0.0106733299337777%
rrn-3.1 I_+_15060546_15065200_15065246_15065301_15065659_15065673_15065704_15065793_15065971_15065984_15066015_15066060_15066401_15066422_15066789_15066821_15066826_15067090_15067342 5_Junction_14916_Junction_14917 J001 5_Junction_14544_Junction_14548_Junction_14551 J002 3_Junction_9143_Junction_13915_Junction_14447_Junction_14487_Junction_14548 J001 3_Junction_13827_Junction_14544_Junction_14873_Junction_14882_Junction_14916_Junction_14971_Junction_15280 J004 3_Junction_13746_Junction_14637_Junction_14917_Junction_15348 J001 5_Junction_14971_Junction_14973 J001	rrn-3.1	WBGene00004622	F31C3.9	I_+_15060546_15065200_15065246_15065301_15065659_15065673_15065704_15065793_15065971_15065984_15066015_15066060_15066401_15066422_15066789_15066821_15066826_15067090_15067342 5_Junction_14916_Junction_14917 J001 5_Junction_14544_Junction_14548_Junction_14551 J002 3_Junction_9143_Junction_13915_Junction_14447_Junction_14487_Junction_14548 J001 3_Junction_13827_Junction_14544_Junction_14873_Junction_14882_Junction_14916_Junction_14971_Junction_15280 J004 3_Junction_13746_Junction_14637_Junction_14917_Junction_15348 J001 5_Junction_14971_Junction_14973 J001																																																																																																															0.00248679258524006%	0%	0.000305853248146875%	0.000171509654124839%																																																	0%	0%	0.000553513202702682%	0.0018246995683488%
rrn-3.1 I_+_15060546_15065200_15065246_15065301_15065659_15065673_15065704_15065793_15065971_15065984_15066015_15066060_15066401_15066422_15066789_15066821_15066826_15067090_15067342 5_Junction_14916_Junction_14917 J001 5_Junction_14544_Junction_14548_Junction_14551 J002 3_Junction_9143_Junction_13915_Junction_14447_Junction_14487_Junction_14548 J001 3_Junction_13827_Junction_14544_Junction_14873_Junction_14882_Junction_14916_Junction_14971_Junction_15280 J004 3_Junction_13746_Junction_14637_Junction_14917_Junction_15348 J001 5_Junction_14971_Junction_14973 J002	rrn-3.1	WBGene00004622	F31C3.9	I_+_15060546_15065200_15065246_15065301_15065659_15065673_15065704_15065793_15065971_15065984_15066015_15066060_15066401_15066422_15066789_15066821_15066826_15067090_15067342 5_Junction_14916_Junction_14917 J001 5_Junction_14544_Junction_14548_Junction_14551 J002 3_Junction_9143_Junction_13915_Junction_14447_Junction_14487_Junction_14548 J001 3_Junction_13827_Junction_14544_Junction_14873_Junction_14882_Junction_14916_Junction_14971_Junction_15280 J004 3_Junction_13746_Junction_14637_Junction_14917_Junction_15348 J001 5_Junction_14971_Junction_14973 J002																																																																																																															0.00222482656072444%	0%	0.000254830983103125%	0.000407328193073401%																																																	0%	0%	0.000514014671362278%	0.0015968259676512%
rrn-3.1 I_+_15060546_15065200_15065246_15065301_15065659_15065673_15065704_15065793_15065971_15065984_15066015_15066060_15066401_15066422_15066789_15066821_15066826_15067090_15067342 5_Junction_14916_Junction_14917 J001 5_Junction_14544_Junction_14548_Junction_14551 J002 3_Junction_9143_Junction_13915_Junction_14447_Junction_14487_Junction_14548 J001 3_Junction_13827_Junction_14544_Junction_14873_Junction_14882_Junction_14916_Junction_14971_Junction_15280 J004 3_Junction_13746_Junction_14637_Junction_14917_Junction_15348 J002 5_Junction_14971_Junction_14973 J001	rrn-3.1	WBGene00004622	F31C3.9	I_+_15060546_15065200_15065246_15065301_15065659_15065673_15065704_15065793_15065971_15065984_15066015_15066060_15066401_15066422_15066789_15066821_15066826_15067090_15067342 5_Junction_14916_Junction_14917 J001 5_Junction_14544_Junction_14548_Junction_14551 J002 3_Junction_9143_Junction_13915_Junction_14447_Junction_14487_Junction_14548 J001 3_Junction_13827_Junction_14544_Junction_14873_Junction_14882_Junction_14916_Junction_14971_Junction_15280 J004 3_Junction_13746_Junction_14637_Junction_14917_Junction_15348 J002 5_Junction_14971_Junction_14973 J001																																																																																																															0.000456609727211307%	0%	9.41086917375e-05%	3.26818070563617e-05%																																																	0%	0%	0.000276677730846539%	0.00097317310311936%
rrn-3.1 I_+_15060546_15065200_15065246_15065301_15065659_15065673_15065704_15065793_15065971_15065984_15066015_15066060_15066401_15066422_15066789_15066821_15066826_15067090_15067342 5_Junction_14916_Junction_14917 J001 5_Junction_14544_Junction_14548_Junction_14551 J002 3_Junction_9143_Junction_13915_Junction_14447_Junction_14487_Junction_14548 J001 3_Junction_13827_Junction_14544_Junction_14873_Junction_14882_Junction_14916_Junction_14971_Junction_15280 J004 3_Junction_13746_Junction_14637_Junction_14917_Junction_15348 J002 5_Junction_14971_Junction_14973 J002	rrn-3.1	WBGene00004622	F31C3.9	I_+_15060546_15065200_15065246_15065301_15065659_15065673_15065704_15065793_15065971_15065984_15066015_15066060_15066401_15066422_15066789_15066821_15066826_15067090_15067342 5_Junction_14916_Junction_14917 J001 5_Junction_14544_Junction_14548_Junction_14551 J002 3_Junction_9143_Junction_13915_Junction_14447_Junction_14487_Junction_14548 J001 3_Junction_13827_Junction_14544_Junction_14873_Junction_14882_Junction_14916_Junction_14971_Junction_15280 J004 3_Junction_13746_Junction_14637_Junction_14917_Junction_15348 J002 5_Junction_14971_Junction_14973 J002																																																																																																															0.000408509119342893%	0%	7.84095332625e-05%	7.76179130123582e-05%																																																	0%	0%	0.000256934093351221%	0.00085164051608064%
rrn-3.1 I_+_15060546_15065200_15065246_15065301_15065659_15065673_15065704_15065793_15065971_15065984_15066015_15066060_15066401_15066422_15066789_15066821_15066826_15067090_15067342 5_Junction_14916_Junction_14917 J001 5_Junction_14544_Junction_14548_Junction_14551 J002 3_Junction_9143_Junction_13915_Junction_14447_Junction_14487_Junction_14548 J001 3_Junction_13827_Junction_14544_Junction_14873_Junction_14882_Junction_14916_Junction_14971_Junction_15280 J004 3_Junction_13746_Junction_14637_Junction_14917_Junction_15348 J003 5_Junction_14971_Junction_14973 J001	rrn-3.1	WBGene00004622	F31C3.9	I_+_15060546_15065200_15065246_15065301_15065659_15065673_15065704_15065793_15065971_15065984_15066015_15066060_15066401_15066422_15066789_15066821_15066826_15067090_15067342 5_Junction_14916_Junction_14917 J001 5_Junction_14544_Junction_14548_Junction_14551 J002 3_Junction_9143_Junction_13915_Junction_14447_Junction_14487_Junction_14548 J001 3_Junction_13827_Junction_14544_Junction_14873_Junction_14882_Junction_14916_Junction_14971_Junction_15280 J004 3_Junction_13746_Junction_14637_Junction_14917_Junction_15348 J003 5_Junction_14971_Junction_14973 J001																																																																																																															0.000761388347085846%	0%	0.000199980969942188%	0.000147021576472921%																																																	0%	0%	0.000304440148536955%	0.0012164663788992%
rrn-3.1 I_+_15060546_15065200_15065246_15065301_15065659_15065673_15065704_15065793_15065971_15065984_15066015_15066060_15066401_15066422_15066789_15066821_15066826_15067090_15067342 5_Junction_14916_Junction_14917 J001 5_Junction_14544_Junction_14548_Junction_14551 J002 3_Junction_9143_Junction_13915_Junction_14447_Junction_14487_Junction_14548 J001 3_Junction_13827_Junction_14544_Junction_14873_Junction_14882_Junction_14916_Junction_14971_Junction_15280 J004 3_Junction_13746_Junction_14637_Junction_14917_Junction_15348 J003 5_Junction_14971_Junction_14973 J002	rrn-3.1	WBGene00004622	F31C3.9	I_+_15060546_15065200_15065246_15065301_15065659_15065673_15065704_15065793_15065971_15065984_15066015_15066060_15066401_15066422_15066789_15066821_15066826_15067090_15067342 5_Junction_14916_Junction_14917 J001 5_Junction_14544_Junction_14548_Junction_14551 J002 3_Junction_9143_Junction_13915_Junction_14447_Junction_14487_Junction_14548 J001 3_Junction_13827_Junction_14544_Junction_14873_Junction_14882_Junction_14916_Junction_14971_Junction_15280 J004 3_Junction_13746_Junction_14637_Junction_14917_Junction_15348 J003 5_Junction_14971_Junction_14973 J002																																																																																																															0.000681181465505754%	0%	0.000166620258182813%	0.000349170041727959%																																																	0%	0%	0.000282715393482245%	0.0010645506451008%
rrn-3.1 I_+_15060546_15065200_15065246_15065301_15065659_15065673_15065704_15065793_15065971_15065984_15066015_15066060_15066401_15066422_15066789_15066821_15066826_15067090_15067342 5_Junction_14916_Junction_14917 J001 5_Junction_14544_Junction_14548_Junction_14551 J002 3_Junction_9143_Junction_13915_Junction_14447_Junction_14487_Junction_14548 J001 3_Junction_13827_Junction_14544_Junction_14873_Junction_14882_Junction_14916_Junction_14971_Junction_15280 J004 3_Junction_13746_Junction_14637_Junction_14917_Junction_15348 J004 5_Junction_14971_Junction_14973 J001	rrn-3.1	WBGene00004622	F31C3.9	I_+_15060546_15065200_15065246_15065301_15065659_15065673_15065704_15065793_15065971_15065984_15066015_15066060_15066401_15066422_15066789_15066821_15066826_15067090_15067342 5_Junction_14916_Junction_14917 J001 5_Junction_14544_Junction_14548_Junction_14551 J002 3_Junction_9143_Junction_13915_Junction_14447_Junction_14487_Junction_14548 J001 3_Junction_13827_Junction_14544_Junction_14873_Junction_14882_Junction_14916_Junction_14971_Junction_15280 J004 3_Junction_13746_Junction_14637_Junction_14917_Junction_15348 J004 5_Junction_14971_Junction_14973 J001																																																																																																															0.00187779354809149%	0%	0.000341144007548438%	0.000114339769416559%																																																	0%	0%	0.000442779013960224%	0.00206799284412864%
rrn-3.1 I_+_15060546_15065200_15065246_15065301_15065659_15065673_15065704_15065793_15065971_15065984_15066015_15066060_15066401_15066422_15066789_15066821_15066826_15067090_15067342 5_Junction_14916_Junction_14917 J001 5_Junction_14544_Junction_14548_Junction_14551 J002 3_Junction_9143_Junction_13915_Junction_14447_Junction_14487_Junction_14548 J001 3_Junction_13827_Junction_14544_Junction_14873_Junction_14882_Junction_14916_Junction_14971_Junction_15280 J004 3_Junction_13746_Junction_14637_Junction_14917_Junction_15348 J004 5_Junction_14971_Junction_14973 J002	rrn-3.1	WBGene00004622	F31C3.9	I_+_15060546_15065200_15065246_15065301_15065659_15065673_15065704_15065793_15065971_15065984_15066015_15066060_15066401_15066422_15066789_15066821_15066826_15067090_15067342 5_Junction_14916_Junction_14917 J001 5_Junction_14544_Junction_14548_Junction_14551 J002 3_Junction_9143_Junction_13915_Junction_14447_Junction_14487_Junction_14548 J001 3_Junction_13827_Junction_14544_Junction_14873_Junction_14882_Junction_14916_Junction_14971_Junction_15280 J004 3_Junction_13746_Junction_14637_Junction_14917_Junction_15348 J004 5_Junction_14971_Junction_14973 J002																																																																																																															0.00167998126830011%	0%	0.000284234558076563%	0.000271552128715601%																																																	0%	0%	0.000411182440157855%	0.00180973609667136%
rrn-3.1 I_+_15060546_15065200_15065246_15065301_15065659_15065673_15065704_15065793_15065971_15065984_15066015_15066060_15066401_15066422_15066789_15066821_15066826_15067090_15067342 5_Junction_14916_Junction_14917 J001 5_Junction_14544_Junction_14548_Junction_14551 J002 3_Junction_9143_Junction_13915_Junction_14447_Junction_14487_Junction_14548 J001 3_Junction_13827_Junction_14544_Junction_14873_Junction_14882_Junction_14916_Junction_14971_Junction_15280 J005 3_Junction_13746_Junction_14637_Junction_14917_Junction_15348 J001 5_Junction_14971_Junction_14973 J001	rrn-3.1	WBGene00004622	F31C3.9	I_+_15060546_15065200_15065246_15065301_15065659_15065673_15065704_15065793_15065971_15065984_15066015_15066060_15066401_15066422_15066789_15066821_15066826_15067090_15067342 5_Junction_14916_Junction_14917 J001 5_Junction_14544_Junction_14548_Junction_14551 J002 3_Junction_9143_Junction_13915_Junction_14447_Junction_14487_Junction_14548 J001 3_Junction_13827_Junction_14544_Junction_14873_Junction_14882_Junction_14916_Junction_14971_Junction_15280 J005 3_Junction_13746_Junction_14637_Junction_14917_Junction_15348 J001 5_Junction_14971_Junction_14973 J001																																																																																																															0.00956349377066607%	0%	0.00143628685329773%	0.00120256187717765%																																																	0%	0.00263895728509939%	0.00147363904615649%	0.0043751319195636%
rrn-3.1 I_+_15060546_15065200_15065246_15065301_15065659_15065673_15065704_15065793_15065971_15065984_15066015_15066060_15066401_15066422_15066789_15066821_15066826_15067090_15067342 5_Junction_14916_Junction_14917 J001 5_Junction_14544_Junction_14548_Junction_14551 J002 3_Junction_9143_Junction_13915_Junction_14447_Junction_14487_Junction_14548 J001 3_Junction_13827_Junction_14544_Junction_14873_Junction_14882_Junction_14916_Junction_14971_Junction_15280 J005 3_Junction_13746_Junction_14637_Junction_14917_Junction_15348 J001 5_Junction_14971_Junction_14973 J002	rrn-3.1	WBGene00004622	F31C3.9	I_+_15060546_15065200_15065246_15065301_15065659_15065673_15065704_15065793_15065971_15065984_15066015_15066060_15066401_15066422_15066789_15066821_15066826_15067090_15067342 5_Junction_14916_Junction_14917 J001 5_Junction_14544_Junction_14548_Junction_14551 J002 3_Junction_9143_Junction_13915_Junction_14447_Junction_14487_Junction_14548 J001 3_Junction_13827_Junction_14544_Junction_14873_Junction_14882_Junction_14916_Junction_14971_Junction_15280 J005 3_Junction_13746_Junction_14637_Junction_14917_Junction_15348 J001 5_Junction_14971_Junction_14973 J002																																																																																																															0.00855604728781455%	0%	0.00119668629665228%	0.00285603372585187%																																																	0%	0.0069259476989506%	0.00136848061856191%	0.0038287531724364%
rrn-3.1 I_+_15060546_15065200_15065246_15065301_15065659_15065673_15065704_15065793_15065971_15065984_15066015_15066060_15066401_15066422_15066789_15066821_15066826_15067090_15067342 5_Junction_14916_Junction_14917 J001 5_Junction_14544_Junction_14548_Junction_14551 J002 3_Junction_9143_Junction_13915_Junction_14447_Junction_14487_Junction_14548 J001 3_Junction_13827_Junction_14544_Junction_14873_Junction_14882_Junction_14916_Junction_14971_Junction_15280 J005 3_Junction_13746_Junction_14637_Junction_14917_Junction_15348 J002 5_Junction_14971_Junction_14973 J001	rrn-3.1	WBGene00004622	F31C3.9	I_+_15060546_15065200_15065246_15065301_15065659_15065673_15065704_15065793_15065971_15065984_15066015_15066060_15066401_15066422_15066789_15066821_15066826_15067090_15067342 5_Junction_14916_Junction_14917 J001 5_Junction_14544_Junction_14548_Junction_14551 J002 3_Junction_9143_Junction_13915_Junction_14447_Junction_14487_Junction_14548 J001 3_Junction_13827_Junction_14544_Junction_14873_Junction_14882_Junction_14916_Junction_14971_Junction_15280 J005 3_Junction_13746_Junction_14637_Junction_14917_Junction_15348 J002 5_Junction_14971_Junction_14973 J001																																																																																																															0.00175599055093263%	0%	0.0004419344163993%	0.000229152670406815%																																																	0%	0.00118755914807848%	0.000736609543162862%	0.00233340369043392%
rrn-3.1 I_+_15060546_15065200_15065246_15065301_15065659_15065673_15065704_15065793_15065971_15065984_15066015_15066060_15066401_15066422_15066789_15066821_15066826_15067090_15067342 5_Junction_14916_Junction_14917 J001 5_Junction_14544_Junction_14548_Junction_14551 J002 3_Junction_9143_Junction_13915_Junction_14447_Junction_14487_Junction_14548 J001 3_Junction_13827_Junction_14544_Junction_14873_Junction_14882_Junction_14916_Junction_14971_Junction_15280 J005 3_Junction_13746_Junction_14637_Junction_14917_Junction_15348 J002 5_Junction_14971_Junction_14973 J002	rrn-3.1	WBGene00004622	F31C3.9	I_+_15060546_15065200_15065246_15065301_15065659_15065673_15065704_15065793_15065971_15065984_15066015_15066060_15066401_15066422_15066789_15066821_15066826_15067090_15067342 5_Junction_14916_Junction_14917 J001 5_Junction_14544_Junction_14548_Junction_14551 J002 3_Junction_9143_Junction_13915_Junction_14447_Junction_14487_Junction_14548 J001 3_Junction_13827_Junction_14544_Junction_14873_Junction_14882_Junction_14916_Junction_14971_Junction_15280 J005 3_Junction_13746_Junction_14637_Junction_14917_Junction_15348 J002 5_Junction_14971_Junction_14973 J002																																																																																																															0.00157100935610153%	0%	0.0003682111682007%	0.000544227924958745%																																																	0%	0.00311675092107151%	0.000684045313467538%	0.00204200169196608%
rrn-3.1 I_+_15060546_15065200_15065246_15065301_15065659_15065673_15065704_15065793_15065971_15065984_15066015_15066060_15066401_15066422_15066789_15066821_15066826_15067090_15067342 5_Junction_14916_Junction_14917 J001 5_Junction_14544_Junction_14548_Junction_14551 J002 3_Junction_9143_Junction_13915_Junction_14447_Junction_14487_Junction_14548 J001 3_Junction_13827_Junction_14544_Junction_14873_Junction_14882_Junction_14916_Junction_14971_Junction_15280 J005 3_Junction_13746_Junction_14637_Junction_14917_Junction_15348 J003 5_Junction_14971_Junction_14973 J001	rrn-3.1	WBGene00004622	F31C3.9	I_+_15060546_15065200_15065246_15065301_15065659_15065673_15065704_15065793_15065971_15065984_15066015_15066060_15066401_15066422_15066789_15066821_15066826_15067090_15067342 5_Junction_14916_Junction_14917 J001 5_Junction_14544_Junction_14548_Junction_14551 J002 3_Junction_9143_Junction_13915_Junction_14447_Junction_14487_Junction_14548 J001 3_Junction_13827_Junction_14544_Junction_14873_Junction_14882_Junction_14916_Junction_14971_Junction_15280 J005 3_Junction_13746_Junction_14637_Junction_14917_Junction_15348 J003 5_Junction_14971_Junction_14973 J001																																																																																																															0.00292808204336443%	0%	0.000939110634848513%	0.00103086058852525%																																																	0%	0.00039604218125121%	0.000810522473377608%	0.0029167546130424%
rrn-3.1 I_+_15060546_15065200_15065246_15065301_15065659_15065673_15065704_15065793_15065971_15065984_15066015_15066060_15066401_15066422_15066789_15066821_15066826_15067090_15067342 5_Junction_14916_Junction_14917 J001 5_Junction_14544_Junction_14548_Junction_14551 J002 3_Junction_9143_Junction_13915_Junction_14447_Junction_14487_Junction_14548 J001 3_Junction_13827_Junction_14544_Junction_14873_Junction_14882_Junction_14916_Junction_14971_Junction_15280 J005 3_Junction_13746_Junction_14637_Junction_14917_Junction_15348 J003 5_Junction_14971_Junction_14973 J002	rrn-3.1	WBGene00004622	F31C3.9	I_+_15060546_15065200_15065246_15065301_15065659_15065673_15065704_15065793_15065971_15065984_15066015_15066060_15066401_15066422_15066789_15066821_15066826_15067090_15067342 5_Junction_14916_Junction_14917 J001 5_Junction_14544_Junction_14548_Junction_14551 J002 3_Junction_9143_Junction_13915_Junction_14447_Junction_14487_Junction_14548 J001 3_Junction_13827_Junction_14544_Junction_14873_Junction_14882_Junction_14916_Junction_14971_Junction_15280 J005 3_Junction_13746_Junction_14637_Junction_14917_Junction_15348 J003 5_Junction_14971_Junction_14973 J002																																																																																																															0.00261962929305927%	0%	0.000782448732426488%	0.00244825040885999%																																																	0%	0.00103941335064879%	0.000752683839790392%	0.0025525021149576%
rrn-3.1 I_+_15060546_15065200_15065246_15065301_15065659_15065673_15065704_15065793_15065971_15065984_15066015_15066060_15066401_15066422_15066789_15066821_15066826_15067090_15067342 5_Junction_14916_Junction_14917 J001 5_Junction_14544_Junction_14548_Junction_14551 J002 3_Junction_9143_Junction_13915_Junction_14447_Junction_14487_Junction_14548 J001 3_Junction_13827_Junction_14544_Junction_14873_Junction_14882_Junction_14916_Junction_14971_Junction_15280 J005 3_Junction_13746_Junction_14637_Junction_14917_Junction_15348 J004 5_Junction_14971_Junction_14973 J001	rrn-3.1	WBGene00004622	F31C3.9	I_+_15060546_15065200_15065246_15065301_15065659_15065673_15065704_15065793_15065971_15065984_15066015_15066060_15066401_15066422_15066789_15066821_15066826_15067090_15067342 5_Junction_14916_Junction_14917 J001 5_Junction_14544_Junction_14548_Junction_14551 J002 3_Junction_9143_Junction_13915_Junction_14447_Junction_14487_Junction_14548 J001 3_Junction_13827_Junction_14544_Junction_14873_Junction_14882_Junction_14916_Junction_14971_Junction_15280 J005 3_Junction_13746_Junction_14637_Junction_14917_Junction_15348 J004 5_Junction_14971_Junction_14973 J001																																																																																																															0.00722145747351755%	0%	0.00160201225944746%	0.000801707918118431%																																																	0%	0.00145139813702091%	0.00117882724495904%	0.00495848284217208%
rrn-3.1 I_+_15060546_15065200_15065246_15065301_15065659_15065673_15065704_15065793_15065971_15065984_15066015_15066060_15066401_15066422_15066789_15066821_15066826_15067090_15067342 5_Junction_14916_Junction_14917 J001 5_Junction_14544_Junction_14548_Junction_14551 J002 3_Junction_9143_Junction_13915_Junction_14447_Junction_14487_Junction_14548 J001 3_Junction_13827_Junction_14544_Junction_14873_Junction_14882_Junction_14916_Junction_14971_Junction_15280 J005 3_Junction_13746_Junction_14637_Junction_14917_Junction_15348 J004 5_Junction_14971_Junction_14973 J002	rrn-3.1	WBGene00004622	F31C3.9	I_+_15060546_15065200_15065246_15065301_15065659_15065673_15065704_15065793_15065971_15065984_15066015_15066060_15066401_15066422_15066789_15066821_15066826_15067090_15067342 5_Junction_14916_Junction_14917 J001 5_Junction_14544_Junction_14548_Junction_14551 J002 3_Junction_9143_Junction_13915_Junction_14447_Junction_14487_Junction_14548 J001 3_Junction_13827_Junction_14544_Junction_14873_Junction_14882_Junction_14916_Junction_14971_Junction_15280 J005 3_Junction_13746_Junction_14637_Junction_14917_Junction_15348 J004 5_Junction_14971_Junction_14973 J002																																																																																																															0.00646072796323415%	0%	0.00133476548472754%	0.00190402248390125%																																																	0%	0.00380919677787909%	0.00109470649652416%	0.00433925359542792%
rrn-3.1 I_+_15060546_15065200_15065246_15065301_15065659_15065673_15065704_15065793_15065971_15065984_15066015_15066060_15066401_15066422_15066789_15066821_15066826_15067090_15067342 5_Junction_14916_Junction_14917 J001 5_Junction_14544_Junction_14548_Junction_14551 J002 3_Junction_9143_Junction_13915_Junction_14447_Junction_14487_Junction_14548 J001 3_Junction_13827_Junction_14544_Junction_14873_Junction_14882_Junction_14916_Junction_14971_Junction_15280 J006 3_Junction_13746_Junction_14637_Junction_14917_Junction_15348 J001 5_Junction_14971_Junction_14973 J001	rrn-3.1	WBGene00004622	F31C3.9	I_+_15060546_15065200_15065246_15065301_15065659_15065673_15065704_15065793_15065971_15065984_15066015_15066060_15066401_15066422_15066789_15066821_15066826_15067090_15067342 5_Junction_14916_Junction_14917 J001 5_Junction_14544_Junction_14548_Junction_14551 J002 3_Junction_9143_Junction_13915_Junction_14447_Junction_14487_Junction_14548 J001 3_Junction_13827_Junction_14544_Junction_14873_Junction_14882_Junction_14916_Junction_14971_Junction_15280 J006 3_Junction_13746_Junction_14637_Junction_14917_Junction_15348 J001 5_Junction_14971_Junction_14973 J001																																																																																																															0.00363782229612261%	0%	0.000782984315256%	0.000458688609868754%																																																	0%	0.00162663596589733%	0.0012891346452556%	0.0043751319195636%
rrn-3.1 I_+_15060546_15065200_15065246_15065301_15065659_15065673_15065704_15065793_15065971_15065984_15066015_15066060_15066401_15066422_15066789_15066821_15066826_15067090_15067342 5_Junction_14916_Junction_14917 J001 5_Junction_14544_Junction_14548_Junction_14551 J002 3_Junction_9143_Junction_13915_Junction_14447_Junction_14487_Junction_14548 J001 3_Junction_13827_Junction_14544_Junction_14873_Junction_14882_Junction_14916_Junction_14971_Junction_15280 J006 3_Junction_13746_Junction_14637_Junction_14917_Junction_15348 J001 5_Junction_14971_Junction_14973 J002	rrn-3.1	WBGene00004622	F31C3.9	I_+_15060546_15065200_15065246_15065301_15065659_15065673_15065704_15065793_15065971_15065984_15066015_15066060_15066401_15066422_15066789_15066821_15066826_15067090_15067342 5_Junction_14916_Junction_14917 J001 5_Junction_14544_Junction_14548_Junction_14551 J002 3_Junction_9143_Junction_13915_Junction_14447_Junction_14487_Junction_14548 J001 3_Junction_13827_Junction_14544_Junction_14873_Junction_14882_Junction_14916_Junction_14971_Junction_15280 J006 3_Junction_13746_Junction_14637_Junction_14917_Junction_15348 J001 5_Junction_14971_Junction_14973 J002																																																																																																															0.00325460342597403%	0%	0.000652367316744%	0.00108936609775445%																																																	0%	0.00426910874558267%	0.00119714239477448%	0.0038287531724364%
rrn-3.1 I_+_15060546_15065200_15065246_15065301_15065659_15065673_15065704_15065793_15065971_15065984_15066015_15066060_15066401_15066422_15066789_15066821_15066826_15067090_15067342 5_Junction_14916_Junction_14917 J001 5_Junction_14544_Junction_14548_Junction_14551 J002 3_Junction_9143_Junction_13915_Junction_14447_Junction_14487_Junction_14548 J001 3_Junction_13827_Junction_14544_Junction_14873_Junction_14882_Junction_14916_Junction_14971_Junction_15280 J006 3_Junction_13746_Junction_14637_Junction_14917_Junction_15348 J002 5_Junction_14971_Junction_14973 J001	rrn-3.1	WBGene00004622	F31C3.9	I_+_15060546_15065200_15065246_15065301_15065659_15065673_15065704_15065793_15065971_15065984_15066015_15066060_15066401_15066422_15066789_15066821_15066826_15067090_15067342 5_Junction_14916_Junction_14917 J001 5_Junction_14544_Junction_14548_Junction_14551 J002 3_Junction_9143_Junction_13915_Junction_14447_Junction_14487_Junction_14548 J001 3_Junction_13827_Junction_14544_Junction_14873_Junction_14882_Junction_14916_Junction_14971_Junction_15280 J006 3_Junction_13746_Junction_14637_Junction_14917_Junction_15348 J002 5_Junction_14971_Junction_14973 J001																																																																																																															0.000667954800949112%	0%	0.000240918250848%	8.74048328251535e-05%																																																	0%	0.000732003671602476%	0.000644383632880683%	0.00233340369043392%
rrn-3.1 I_+_15060546_15065200_15065246_15065301_15065659_15065673_15065704_15065793_15065971_15065984_15066015_15066060_15066401_15066422_15066789_15066821_15066826_15067090_15067342 5_Junction_14916_Junction_14917 J001 5_Junction_14544_Junction_14548_Junction_14551 J002 3_Junction_9143_Junction_13915_Junction_14447_Junction_14487_Junction_14548 J001 3_Junction_13827_Junction_14544_Junction_14873_Junction_14882_Junction_14916_Junction_14971_Junction_15280 J006 3_Junction_13746_Junction_14637_Junction_14917_Junction_15348 J002 5_Junction_14971_Junction_14973 J002	rrn-3.1	WBGene00004622	F31C3.9	I_+_15060546_15065200_15065246_15065301_15065659_15065673_15065704_15065793_15065971_15065984_15066015_15066060_15066401_15066422_15066789_15066821_15066826_15067090_15067342 5_Junction_14916_Junction_14917 J001 5_Junction_14544_Junction_14548_Junction_14551 J002 3_Junction_9143_Junction_13915_Junction_14447_Junction_14487_Junction_14548 J001 3_Junction_13827_Junction_14544_Junction_14873_Junction_14882_Junction_14916_Junction_14971_Junction_15280 J006 3_Junction_13746_Junction_14637_Junction_14917_Junction_15348 J002 5_Junction_14971_Junction_14973 J002																																																																																																															0.000597590483153032%	0%	0.000200728405152%	0.000207582790614446%																																																	0%	0.00192114483003752%	0.000598400615683797%	0.00204200169196608%
rrn-3.1 I_+_15060546_15065200_15065246_15065301_15065659_15065673_15065704_15065793_15065971_15065984_15066015_15066060_15066401_15066422_15066789_15066821_15066826_15067090_15067342 5_Junction_14916_Junction_14917 J001 5_Junction_14544_Junction_14548_Junction_14551 J002 3_Junction_9143_Junction_13915_Junction_14447_Junction_14487_Junction_14548 J001 3_Junction_13827_Junction_14544_Junction_14873_Junction_14882_Junction_14916_Junction_14971_Junction_15280 J006 3_Junction_13746_Junction_14637_Junction_14917_Junction_15348 J003 5_Junction_14971_Junction_14973 J001	rrn-3.1	WBGene00004622	F31C3.9	I_+_15060546_15065200_15065246_15065301_15065659_15065673_15065704_15065793_15065971_15065984_15066015_15066060_15066401_15066422_15066789_15066821_15066826_15067090_15067342 5_Junction_14916_Junction_14917 J001 5_Junction_14544_Junction_14548_Junction_14551 J002 3_Junction_9143_Junction_13915_Junction_14447_Junction_14487_Junction_14548 J001 3_Junction_13827_Junction_14544_Junction_14873_Junction_14882_Junction_14916_Junction_14971_Junction_15280 J006 3_Junction_13746_Junction_14637_Junction_14917_Junction_15348 J003 5_Junction_14971_Junction_14973 J001																																																																																																															0.00111380238202272%	0%	0.000511951283052%	0.000393197239404323%																																																	0%	0.000244117803525336%	0.00070904242386529%	0.0029167546130424%
rrn-3.1 I_+_15060546_15065200_15065246_15065301_15065659_15065673_15065704_15065793_15065971_15065984_15066015_15066060_15066401_15066422_15066789_15066821_15066826_15067090_15067342 5_Junction_14916_Junction_14917 J001 5_Junction_14544_Junction_14548_Junction_14551 J002 3_Junction_9143_Junction_13915_Junction_14447_Junction_14487_Junction_14548 J001 3_Junction_13827_Junction_14544_Junction_14873_Junction_14882_Junction_14916_Junction_14971_Junction_15280 J006 3_Junction_13746_Junction_14637_Junction_14917_Junction_15348 J003 5_Junction_14971_Junction_14973 J002	rrn-3.1	WBGene00004622	F31C3.9	I_+_15060546_15065200_15065246_15065301_15065659_15065673_15065704_15065793_15065971_15065984_15066015_15066060_15066401_15066422_15066789_15066821_15066826_15067090_15067342 5_Junction_14916_Junction_14917 J001 5_Junction_14544_Junction_14548_Junction_14551 J002 3_Junction_9143_Junction_13915_Junction_14447_Junction_14487_Junction_14548 J001 3_Junction_13827_Junction_14544_Junction_14873_Junction_14882_Junction_14916_Junction_14971_Junction_15280 J006 3_Junction_13746_Junction_14637_Junction_14917_Junction_15348 J003 5_Junction_14971_Junction_14973 J002																																																																																																															0.000996471172396988%	0%	0.000426547860948%	0.000933826855784077%																																																	0%	0.000640687573514664%	0.00065844537529631%	0.0025525021149576%
rrn-3.1 I_+_15060546_15065200_15065246_15065301_15065659_15065673_15065704_15065793_15065971_15065984_15066015_15066060_15066401_15066422_15066789_15066821_15066826_15067090_15067342 5_Junction_14916_Junction_14917 J001 5_Junction_14544_Junction_14548_Junction_14551 J002 3_Junction_9143_Junction_13915_Junction_14447_Junction_14487_Junction_14548 J001 3_Junction_13827_Junction_14544_Junction_14873_Junction_14882_Junction_14916_Junction_14971_Junction_15280 J006 3_Junction_13746_Junction_14637_Junction_14917_Junction_15348 J004 5_Junction_14971_Junction_14973 J001	rrn-3.1	WBGene00004622	F31C3.9	I_+_15060546_15065200_15065246_15065301_15065659_15065673_15065704_15065793_15065971_15065984_15066015_15066060_15066401_15066422_15066789_15066821_15066826_15067090_15067342 5_Junction_14916_Junction_14917 J001 5_Junction_14544_Junction_14548_Junction_14551 J002 3_Junction_9143_Junction_13915_Junction_14447_Junction_14487_Junction_14548 J001 3_Junction_13827_Junction_14544_Junction_14873_Junction_14882_Junction_14916_Junction_14971_Junction_15280 J006 3_Junction_13746_Junction_14637_Junction_14917_Junction_15348 J004 5_Junction_14971_Junction_14973 J001																																																																																																															0.00274694370463669%	0%	0.000873328659324%	0.000305792406579169%																																																	0%	0.000894632294294856%	0.00103123424030563%	0.00495848284217208%
rrn-3.1 I_+_15060546_15065200_15065246_15065301_15065659_15065673_15065704_15065793_15065971_15065984_15066015_15066060_15066401_15066422_15066789_15066821_15066826_15067090_15067342 5_Junction_14916_Junction_14917 J001 5_Junction_14544_Junction_14548_Junction_14551 J002 3_Junction_9143_Junction_13915_Junction_14447_Junction_14487_Junction_14548 J001 3_Junction_13827_Junction_14544_Junction_14873_Junction_14882_Junction_14916_Junction_14971_Junction_15280 J006 3_Junction_13746_Junction_14637_Junction_14917_Junction_15348 J004 5_Junction_14971_Junction_14973 J002	rrn-3.1	WBGene00004622	F31C3.9	I_+_15060546_15065200_15065246_15065301_15065659_15065673_15065704_15065793_15065971_15065984_15066015_15066060_15066401_15066422_15066789_15066821_15066826_15067090_15067342 5_Junction_14916_Junction_14917 J001 5_Junction_14544_Junction_14548_Junction_14551 J002 3_Junction_9143_Junction_13915_Junction_14447_Junction_14487_Junction_14548 J001 3_Junction_13827_Junction_14544_Junction_14873_Junction_14882_Junction_14916_Junction_14971_Junction_15280 J006 3_Junction_13746_Junction_14637_Junction_14917_Junction_15348 J004 5_Junction_14971_Junction_14973 J002																																																																																																															0.00245757259819902%	0%	0.000727640468676%	0.00072624406516963%																																																	0%	0.00234796391554514%	0.000957645683138209%	0.00433925359542792%
rrn-3.1 I_+_15060546_15065200_15065246_15065301_15065659_15065673_15065704_15065793_15065971_15065984_15066015_15066060_15066401_15066422_15066789_15066821_15066826_15067090_15067342 5_Junction_14916_Junction_14917 J001 5_Junction_14544_Junction_14548_Junction_14551 J002 3_Junction_9143_Junction_13915_Junction_14447_Junction_14487_Junction_14548 J001 3_Junction_13827_Junction_14544_Junction_14873_Junction_14882_Junction_14916_Junction_14971_Junction_15280 J007 3_Junction_13746_Junction_14637_Junction_14917_Junction_15348 J001 5_Junction_14971_Junction_14973 J001	rrn-3.1	WBGene00004622	F31C3.9	I_+_15060546_15065200_15065246_15065301_15065659_15065673_15065704_15065793_15065971_15065984_15066015_15066060_15066401_15066422_15066789_15066821_15066826_15067090_15067342 5_Junction_14916_Junction_14917 J001 5_Junction_14544_Junction_14548_Junction_14551 J002 3_Junction_9143_Junction_13915_Junction_14447_Junction_14487_Junction_14548 J001 3_Junction_13827_Junction_14544_Junction_14873_Junction_14882_Junction_14916_Junction_14971_Junction_15280 J007 3_Junction_13746_Junction_14637_Junction_14917_Junction_15348 J001 5_Junction_14971_Junction_14973 J001																																																																																																															0.0791794759140436%	0%	0.0143677621849476%	0.0106595244336891%																																																	0%	0.0174690319954612%	0.00801755487551157%	0.024985942952958%
rrn-3.1 I_+_15060546_15065200_15065246_15065301_15065659_15065673_15065704_15065793_15065971_15065984_15066015_15066060_15066401_15066422_15066789_15066821_15066826_15067090_15067342 5_Junction_14916_Junction_14917 J001 5_Junction_14544_Junction_14548_Junction_14551 J002 3_Junction_9143_Junction_13915_Junction_14447_Junction_14487_Junction_14548 J001 3_Junction_13827_Junction_14544_Junction_14873_Junction_14882_Junction_14916_Junction_14971_Junction_15280 J007 3_Junction_13746_Junction_14637_Junction_14917_Junction_15348 J001 5_Junction_14971_Junction_14973 J002	rrn-3.1	WBGene00004622	F31C3.9	I_+_15060546_15065200_15065246_15065301_15065659_15065673_15065704_15065793_15065971_15065984_15066015_15066060_15066401_15066422_15066789_15066821_15066826_15067090_15067342 5_Junction_14916_Junction_14917 J001 5_Junction_14544_Junction_14548_Junction_14551 J002 3_Junction_9143_Junction_13915_Junction_14447_Junction_14487_Junction_14548 J001 3_Junction_13827_Junction_14544_Junction_14873_Junction_14882_Junction_14916_Junction_14971_Junction_15280 J007 3_Junction_13746_Junction_14637_Junction_14917_Junction_15348 J001 5_Junction_14971_Junction_14973 J002																																																																																																															0.0708384776934661%	0%	0.0119709402622524%	0.0253159208369457%																																																	0%	0.0458475029645288%	0.00744542463367179%	0.021865628307042%
rrn-3.1 I_+_15060546_15065200_15065246_15065301_15065659_15065673_15065704_15065793_15065971_15065984_15066015_15066060_15066401_15066422_15066789_15066821_15066826_15067090_15067342 5_Junction_14916_Junction_14917 J001 5_Junction_14544_Junction_14548_Junction_14551 J002 3_Junction_9143_Junction_13915_Junction_14447_Junction_14487_Junction_14548 J001 3_Junction_13827_Junction_14544_Junction_14873_Junction_14882_Junction_14916_Junction_14971_Junction_15280 J007 3_Junction_13746_Junction_14637_Junction_14917_Junction_15348 J002 5_Junction_14971_Junction_14973 J001	rrn-3.1	WBGene00004622	F31C3.9	I_+_15060546_15065200_15065246_15065301_15065659_15065673_15065704_15065793_15065971_15065984_15066015_15066060_15066401_15066422_15066789_15066821_15066826_15067090_15067342 5_Junction_14916_Junction_14917 J001 5_Junction_14544_Junction_14548_Junction_14551 J002 3_Junction_9143_Junction_13915_Junction_14447_Junction_14487_Junction_14548 J001 3_Junction_13827_Junction_14544_Junction_14873_Junction_14882_Junction_14916_Junction_14971_Junction_15280 J007 3_Junction_13746_Junction_14637_Junction_14917_Junction_15348 J002 5_Junction_14971_Junction_14973 J001																																																																																																															0.014538453714408%	0%	0.0044208499030608%	0.00203121231065411%																																																	0%	0.00786125219662446%	0.0040076350104438%	0.0133258362415776%
rrn-3.1 I_+_15060546_15065200_15065246_15065301_15065659_15065673_15065704_15065793_15065971_15065984_15066015_15066060_15066401_15066422_15066789_15066821_15066826_15067090_15067342 5_Junction_14916_Junction_14917 J001 5_Junction_14544_Junction_14548_Junction_14551 J002 3_Junction_9143_Junction_13915_Junction_14447_Junction_14487_Junction_14548 J001 3_Junction_13827_Junction_14544_Junction_14873_Junction_14882_Junction_14916_Junction_14971_Junction_15280 J007 3_Junction_13746_Junction_14637_Junction_14917_Junction_15348 J002 5_Junction_14971_Junction_14973 J002	rrn-3.1	WBGene00004622	F31C3.9	I_+_15060546_15065200_15065246_15065301_15065659_15065673_15065704_15065793_15065971_15065984_15066015_15066060_15066401_15066422_15066789_15066821_15066826_15067090_15067342 5_Junction_14916_Junction_14917 J001 5_Junction_14544_Junction_14548_Junction_14551 J002 3_Junction_9143_Junction_13915_Junction_14447_Junction_14487_Junction_14548 J001 3_Junction_13827_Junction_14544_Junction_14873_Junction_14882_Junction_14916_Junction_14971_Junction_15280 J007 3_Junction_13746_Junction_14637_Junction_14917_Junction_15348 J002 5_Junction_14971_Junction_14973 J002																																																																																																															0.0130069303598777%	0%	0.0036833662345392%	0.00482404354710529%																																																	0%	0.0206318692119455%	0.00372165141278436%	0.0116616684304224%
rrn-3.1 I_+_15060546_15065200_15065246_15065301_15065659_15065673_15065704_15065793_15065971_15065984_15066015_15066060_15066401_15066422_15066789_15066821_15066826_15067090_15067342 5_Junction_14916_Junction_14917 J001 5_Junction_14544_Junction_14548_Junction_14551 J002 3_Junction_9143_Junction_13915_Junction_14447_Junction_14487_Junction_14548 J001 3_Junction_13827_Junction_14544_Junction_14873_Junction_14882_Junction_14916_Junction_14971_Junction_15280 J007 3_Junction_13746_Junction_14637_Junction_14917_Junction_15348 J003 5_Junction_14971_Junction_14973 J001	rrn-3.1	WBGene00004622	F31C3.9	I_+_15060546_15065200_15065246_15065301_15065659_15065673_15065704_15065793_15065971_15065984_15066015_15066060_15066401_15066422_15066789_15066821_15066826_15067090_15067342 5_Junction_14916_Junction_14917 J001 5_Junction_14544_Junction_14548_Junction_14551 J002 3_Junction_9143_Junction_13915_Junction_14447_Junction_14487_Junction_14548 J001 3_Junction_13827_Junction_14544_Junction_14873_Junction_14882_Junction_14916_Junction_14971_Junction_15280 J007 3_Junction_13746_Junction_14637_Junction_14917_Junction_15348 J003 5_Junction_14971_Junction_14973 J001																																																																																																															0.0242426049712133%	0%	0.0093943060440042%	0.0091375619331135%																																																	0%	0.00262166938998752%	0.00440976942426256%	0.016657295301972%
rrn-3.1 I_+_15060546_15065200_15065246_15065301_15065659_15065673_15065704_15065793_15065971_15065984_15066015_15066060_15066401_15066422_15066789_15066821_15066826_15067090_15067342 5_Junction_14916_Junction_14917 J001 5_Junction_14544_Junction_14548_Junction_14551 J002 3_Junction_9143_Junction_13915_Junction_14447_Junction_14487_Junction_14548 J001 3_Junction_13827_Junction_14544_Junction_14873_Junction_14882_Junction_14916_Junction_14971_Junction_15280 J007 3_Junction_13746_Junction_14637_Junction_14917_Junction_15348 J003 5_Junction_14971_Junction_14973 J002	rrn-3.1	WBGene00004622	F31C3.9	I_+_15060546_15065200_15065246_15065301_15065659_15065673_15065704_15065793_15065971_15065984_15066015_15066060_15066401_15066422_15066789_15066821_15066826_15067090_15067342 5_Junction_14916_Junction_14917 J001 5_Junction_14544_Junction_14548_Junction_14551 J002 3_Junction_9143_Junction_13915_Junction_14447_Junction_14487_Junction_14548 J001 3_Junction_13827_Junction_14544_Junction_14873_Junction_14882_Junction_14916_Junction_14971_Junction_15280 J007 3_Junction_13746_Junction_14637_Junction_14917_Junction_15348 J003 5_Junction_14971_Junction_14973 J002																																																																																																															0.0216888178617032%	0%	0.0078271532483958%	0.0217013241050691%																																																	0%	0.00688057559003248%	0.00409508963892464%	0.014577085538028%
rrn-3.1 I_+_15060546_15065200_15065246_15065301_15065659_15065673_15065704_15065793_15065971_15065984_15066015_15066060_15066401_15066422_15066789_15066821_15066826_15067090_15067342 5_Junction_14916_Junction_14917 J001 5_Junction_14544_Junction_14548_Junction_14551 J002 3_Junction_9143_Junction_13915_Junction_14447_Junction_14487_Junction_14548 J001 3_Junction_13827_Junction_14544_Junction_14873_Junction_14882_Junction_14916_Junction_14971_Junction_15280 J007 3_Junction_13746_Junction_14637_Junction_14917_Junction_15348 J004 5_Junction_14971_Junction_14973 J001	rrn-3.1	WBGene00004622	F31C3.9	I_+_15060546_15065200_15065246_15065301_15065659_15065673_15065704_15065793_15065971_15065984_15066015_15066060_15066401_15066422_15066789_15066821_15066826_15067090_15067342 5_Junction_14916_Junction_14917 J001 5_Junction_14544_Junction_14548_Junction_14551 J002 3_Junction_9143_Junction_13915_Junction_14447_Junction_14487_Junction_14548 J001 3_Junction_13827_Junction_14544_Junction_14873_Junction_14882_Junction_14916_Junction_14971_Junction_15280 J007 3_Junction_13746_Junction_14637_Junction_14917_Junction_15348 J004 5_Junction_14971_Junction_14973 J001																																																																																																															0.0597889465712329%	0%	0.0160255808985954%	0.00710634962245939%																																																	0%	0.00960777979883678%	0.00641358692948446%	0.0283174020133524%
rrn-3.1 I_+_15060546_15065200_15065246_15065301_15065659_15065673_15065704_15065793_15065971_15065984_15066015_15066060_15066401_15066422_15066789_15066821_15066826_15067090_15067342 5_Junction_14916_Junction_14917 J001 5_Junction_14544_Junction_14548_Junction_14551 J002 3_Junction_9143_Junction_13915_Junction_14447_Junction_14487_Junction_14548 J001 3_Junction_13827_Junction_14544_Junction_14873_Junction_14882_Junction_14916_Junction_14971_Junction_15280 J007 3_Junction_13746_Junction_14637_Junction_14917_Junction_15348 J004 5_Junction_14971_Junction_14973 J002	rrn-3.1	WBGene00004622	F31C3.9	I_+_15060546_15065200_15065246_15065301_15065659_15065673_15065704_15065793_15065971_15065984_15066015_15066060_15066401_15066422_15066789_15066821_15066826_15067090_15067342 5_Junction_14916_Junction_14917 J001 5_Junction_14544_Junction_14548_Junction_14551 J002 3_Junction_9143_Junction_13915_Junction_14447_Junction_14487_Junction_14548 J001 3_Junction_13827_Junction_14544_Junction_14873_Junction_14882_Junction_14916_Junction_14971_Junction_15280 J007 3_Junction_13746_Junction_14637_Junction_14917_Junction_15348 J004 5_Junction_14971_Junction_14973 J002																																																																																																															0.0534906035826756%	0%	0.0133522026002046%	0.0168772805579638%																																																	0%	0.0252156337525832%	0.00595591534531682%	0.0247810454146476%
rrn-3.1 I_+_15060546_15065200_15065246_15065301_15065659_15065673_15065704_15065793_15065971_15065984_15066015_15066060_15066401_15066422_15066789_15066821_15066826_15067090_15067342 5_Junction_14916_Junction_14917 J001 5_Junction_14544_Junction_14548_Junction_14551 J002 3_Junction_9143_Junction_13915_Junction_14447_Junction_14487_Junction_14548 J002 3_Junction_13827_Junction_14544_Junction_14873_Junction_14882_Junction_14916_Junction_14971_Junction_15280 J001 3_Junction_13746_Junction_14637_Junction_14917_Junction_15348 J001 5_Junction_14971_Junction_14973 J001	rrn-3.1	WBGene00004622	F31C3.9	I_+_15060546_15065200_15065246_15065301_15065659_15065673_15065704_15065793_15065971_15065984_15066015_15066060_15066401_15066422_15066789_15066821_15066826_15067090_15067342 5_Junction_14916_Junction_14917 J001 5_Junction_14544_Junction_14548_Junction_14551 J002 3_Junction_9143_Junction_13915_Junction_14447_Junction_14487_Junction_14548 J002 3_Junction_13827_Junction_14544_Junction_14873_Junction_14882_Junction_14916_Junction_14971_Junction_15280 J001 3_Junction_13746_Junction_14637_Junction_14917_Junction_15348 J001 5_Junction_14971_Junction_14973 J001																																																																																																															0.000815864160288753%	0%	0.00029041152994425%	0.000430768433615874%																																																	0.000166892040023292%	0.00030499424360575%	0.000442730862636918%	0.000610537103046%
rrn-3.1 I_+_15060546_15065200_15065246_15065301_15065659_15065673_15065704_15065793_15065971_15065984_15066015_15066060_15066401_15066422_15066789_15066821_15066826_15067090_15067342 5_Junction_14916_Junction_14917 J001 5_Junction_14544_Junction_14548_Junction_14551 J002 3_Junction_9143_Junction_13915_Junction_14447_Junction_14487_Junction_14548 J002 3_Junction_13827_Junction_14544_Junction_14873_Junction_14882_Junction_14916_Junction_14971_Junction_15280 J001 3_Junction_13746_Junction_14637_Junction_14917_Junction_15348 J001 5_Junction_14971_Junction_14973 J002	rrn-3.1	WBGene00004622	F31C3.9	I_+_15060546_15065200_15065246_15065301_15065659_15065673_15065704_15065793_15065971_15065984_15066015_15066060_15066401_15066422_15066789_15066821_15066826_15067090_15067342 5_Junction_14916_Junction_14917 J001 5_Junction_14544_Junction_14548_Junction_14551 J002 3_Junction_9143_Junction_13915_Junction_14447_Junction_14487_Junction_14548 J002 3_Junction_13827_Junction_14544_Junction_14873_Junction_14882_Junction_14916_Junction_14971_Junction_15280 J001 3_Junction_13746_Junction_14637_Junction_14917_Junction_15348 J001 5_Junction_14971_Junction_14973 J002																																																																																																															0.000729918636772166%	0%	0.00024196524355575%	0.00102305685702157%																																																	0.000182035495045268%	0.00080045788979675%	0.000411137724898122%	0.000534291516954%
rrn-3.1 I_+_15060546_15065200_15065246_15065301_15065659_15065673_15065704_15065793_15065971_15065984_15066015_15066060_15066401_15066422_15066789_15066821_15066826_15067090_15067342 5_Junction_14916_Junction_14917 J001 5_Junction_14544_Junction_14548_Junction_14551 J002 3_Junction_9143_Junction_13915_Junction_14447_Junction_14487_Junction_14548 J002 3_Junction_13827_Junction_14544_Junction_14873_Junction_14882_Junction_14916_Junction_14971_Junction_15280 J001 3_Junction_13746_Junction_14637_Junction_14917_Junction_15348 J002 5_Junction_14971_Junction_14973 J001	rrn-3.1	WBGene00004622	F31C3.9	I_+_15060546_15065200_15065246_15065301_15065659_15065673_15065704_15065793_15065971_15065984_15066015_15066060_15066401_15066422_15066789_15066821_15066826_15067090_15067342 5_Junction_14916_Junction_14917 J001 5_Junction_14544_Junction_14548_Junction_14551 J002 3_Junction_9143_Junction_13915_Junction_14447_Junction_14487_Junction_14548 J002 3_Junction_13827_Junction_14544_Junction_14873_Junction_14882_Junction_14916_Junction_14971_Junction_15280 J001 3_Junction_13746_Junction_14637_Junction_14917_Junction_15348 J002 5_Junction_14971_Junction_14973 J001																																																																																																															0.000149804014167497%	0%	8.9357393829e-05%	8.20845386531876e-05%																																																	5.43357699833996e-05%	0.000137250688425464%	0.000221302346271061%	0.0003256197882912%
rrn-3.1 I_+_15060546_15065200_15065246_15065301_15065659_15065673_15065704_15065793_15065971_15065984_15066015_15066060_15066401_15066422_15066789_15066821_15066826_15067090_15067342 5_Junction_14916_Junction_14917 J001 5_Junction_14544_Junction_14548_Junction_14551 J002 3_Junction_9143_Junction_13915_Junction_14447_Junction_14487_Junction_14548 J002 3_Junction_13827_Junction_14544_Junction_14873_Junction_14882_Junction_14916_Junction_14971_Junction_15280 J001 3_Junction_13746_Junction_14637_Junction_14917_Junction_15348 J002 5_Junction_14971_Junction_14973 J002	rrn-3.1	WBGene00004622	F31C3.9	I_+_15060546_15065200_15065246_15065301_15065659_15065673_15065704_15065793_15065971_15065984_15066015_15066060_15066401_15066422_15066789_15066821_15066826_15067090_15067342 5_Junction_14916_Junction_14917 J001 5_Junction_14544_Junction_14548_Junction_14551 J002 3_Junction_9143_Junction_13915_Junction_14447_Junction_14487_Junction_14548 J002 3_Junction_13827_Junction_14544_Junction_14873_Junction_14882_Junction_14916_Junction_14971_Junction_15280 J001 3_Junction_13746_Junction_14637_Junction_14917_Junction_15348 J002 5_Junction_14971_Junction_14973 J002																																																																																																															0.000134023219950535%	0%	7.4450844171e-05%	0.000194947316403132%																																																	5.92660907387404e-05%	0.000360214655632036%	0.000205510279131179%	0.0002849554757088%
rrn-3.1 I_+_15060546_15065200_15065246_15065301_15065659_15065673_15065704_15065793_15065971_15065984_15066015_15066060_15066401_15066422_15066789_15066821_15066826_15067090_15067342 5_Junction_14916_Junction_14917 J001 5_Junction_14544_Junction_14548_Junction_14551 J002 3_Junction_9143_Junction_13915_Junction_14447_Junction_14487_Junction_14548 J002 3_Junction_13827_Junction_14544_Junction_14873_Junction_14882_Junction_14916_Junction_14971_Junction_15280 J001 3_Junction_13746_Junction_14637_Junction_14917_Junction_15348 J003 5_Junction_14971_Junction_14973 J001	rrn-3.1	WBGene00004622	F31C3.9	I_+_15060546_15065200_15065246_15065301_15065659_15065673_15065704_15065793_15065971_15065984_15066015_15066060_15066401_15066422_15066789_15066821_15066826_15067090_15067342 5_Junction_14916_Junction_14917 J001 5_Junction_14544_Junction_14548_Junction_14551 J002 3_Junction_9143_Junction_13915_Junction_14447_Junction_14487_Junction_14548 J002 3_Junction_13827_Junction_14544_Junction_14873_Junction_14882_Junction_14916_Junction_14971_Junction_15280 J001 3_Junction_13746_Junction_14637_Junction_14917_Junction_15348 J003 5_Junction_14971_Junction_14973 J001																																																																																																															0.000249795446606927%	0%	0.000189884461886625%	0.000369263494397103%																																																	4.26815797641189e-05%	4.57720881610005e-05%	0.000243508282955045%	0.000407024735364%
rrn-3.1 I_+_15060546_15065200_15065246_15065301_15065659_15065673_15065704_15065793_15065971_15065984_15066015_15066060_15066401_15066422_15066789_15066821_15066826_15067090_15067342 5_Junction_14916_Junction_14917 J001 5_Junction_14544_Junction_14548_Junction_14551 J002 3_Junction_9143_Junction_13915_Junction_14447_Junction_14487_Junction_14548 J002 3_Junction_13827_Junction_14544_Junction_14873_Junction_14882_Junction_14916_Junction_14971_Junction_15280 J001 3_Junction_13746_Junction_14637_Junction_14917_Junction_15348 J003 5_Junction_14971_Junction_14973 J002	rrn-3.1	WBGene00004622	F31C3.9	I_+_15060546_15065200_15065246_15065301_15065659_15065673_15065704_15065793_15065971_15065984_15066015_15066060_15066401_15066422_15066789_15066821_15066826_15067090_15067342 5_Junction_14916_Junction_14917 J001 5_Junction_14544_Junction_14548_Junction_14551 J002 3_Junction_9143_Junction_13915_Junction_14447_Junction_14487_Junction_14548 J002 3_Junction_13827_Junction_14544_Junction_14873_Junction_14882_Junction_14916_Junction_14971_Junction_15280 J001 3_Junction_13746_Junction_14637_Junction_14917_Junction_15348 J003 5_Junction_14971_Junction_14973 J002																																																																																																															0.000223481261629009%	0%	0.000158208043863375%	0.000876985221084176%																																																	4.65544222516011e-05%	0.000120128920033999%	0.000226131607025755%	0.000356194344636%
rrn-3.1 I_+_15060546_15065200_15065246_15065301_15065659_15065673_15065704_15065793_15065971_15065984_15066015_15066060_15066401_15066422_15066789_15066821_15066826_15067090_15067342 5_Junction_14916_Junction_14917 J001 5_Junction_14544_Junction_14548_Junction_14551 J002 3_Junction_9143_Junction_13915_Junction_14447_Junction_14487_Junction_14548 J002 3_Junction_13827_Junction_14544_Junction_14873_Junction_14882_Junction_14916_Junction_14971_Junction_15280 J001 3_Junction_13746_Junction_14637_Junction_14917_Junction_15348 J004 5_Junction_14971_Junction_14973 J001	rrn-3.1	WBGene00004622	F31C3.9	I_+_15060546_15065200_15065246_15065301_15065659_15065673_15065704_15065793_15065971_15065984_15066015_15066060_15066401_15066422_15066789_15066821_15066826_15067090_15067342 5_Junction_14916_Junction_14917 J001 5_Junction_14544_Junction_14548_Junction_14551 J002 3_Junction_9143_Junction_13915_Junction_14447_Junction_14487_Junction_14548 J002 3_Junction_13827_Junction_14544_Junction_14873_Junction_14882_Junction_14916_Junction_14971_Junction_15280 J001 3_Junction_13746_Junction_14637_Junction_14917_Junction_15348 J004 5_Junction_14971_Junction_14973 J001																																																																																																															0.000616064429901541%	0%	0.000323920552630125%	0.000287178955743916%																																																	0.000240601009332249%	0.000167743555180285%	0.000354159456090576%	0.0006919420501188%
rrn-3.1 I_+_15060546_15065200_15065246_15065301_15065659_15065673_15065704_15065793_15065971_15065984_15066015_15066060_15066401_15066422_15066789_15066821_15066826_15067090_15067342 5_Junction_14916_Junction_14917 J001 5_Junction_14544_Junction_14548_Junction_14551 J002 3_Junction_9143_Junction_13915_Junction_14447_Junction_14487_Junction_14548 J002 3_Junction_13827_Junction_14544_Junction_14873_Junction_14882_Junction_14916_Junction_14971_Junction_15280 J001 3_Junction_13746_Junction_14637_Junction_14917_Junction_15348 J004 5_Junction_14971_Junction_14973 J002	rrn-3.1	WBGene00004622	F31C3.9	I_+_15060546_15065200_15065246_15065301_15065659_15065673_15065704_15065793_15065971_15065984_15066015_15066060_15066401_15066422_15066789_15066821_15066826_15067090_15067342 5_Junction_14916_Junction_14917 J001 5_Junction_14544_Junction_14548_Junction_14551 J002 3_Junction_9143_Junction_13915_Junction_14447_Junction_14487_Junction_14548 J002 3_Junction_13827_Junction_14544_Junction_14873_Junction_14882_Junction_14916_Junction_14971_Junction_15280 J001 3_Junction_13746_Junction_14637_Junction_14917_Junction_15348 J004 5_Junction_14971_Junction_14973 J002																																																																																																															0.000551166395982395%	0%	0.000269884310119875%	0.000682037904681044%																																																	0.000262432671061331%	0.000440243234164714%	0.000328886746591344%	0.0006055303858812%
rrn-3.1 I_+_15060546_15065200_15065246_15065301_15065659_15065673_15065704_15065793_15065971_15065984_15066015_15066060_15066401_15066422_15066789_15066821_15066826_15067090_15067342 5_Junction_14916_Junction_14917 J001 5_Junction_14544_Junction_14548_Junction_14551 J002 3_Junction_9143_Junction_13915_Junction_14447_Junction_14487_Junction_14548 J002 3_Junction_13827_Junction_14544_Junction_14873_Junction_14882_Junction_14916_Junction_14971_Junction_15280 J002 3_Junction_13746_Junction_14637_Junction_14917_Junction_15348 J001 5_Junction_14971_Junction_14973 J001	rrn-3.1	WBGene00004622	F31C3.9	I_+_15060546_15065200_15065246_15065301_15065659_15065673_15065704_15065793_15065971_15065984_15066015_15066060_15066401_15066422_15066789_15066821_15066826_15067090_15067342 5_Junction_14916_Junction_14917 J001 5_Junction_14544_Junction_14548_Junction_14551 J002 3_Junction_9143_Junction_13915_Junction_14447_Junction_14487_Junction_14548 J002 3_Junction_13827_Junction_14544_Junction_14873_Junction_14882_Junction_14916_Junction_14971_Junction_15280 J002 3_Junction_13746_Junction_14637_Junction_14917_Junction_15348 J001 5_Junction_14971_Junction_14973 J001																																																																																																															0.032938993337031%	0%	0.003367468526994%	0.00807989957775329%																																																	0.00912752201245035%	0.0255935595059803%	0.0123849646509081%	0.03738099810159%
rrn-3.1 I_+_15060546_15065200_15065246_15065301_15065659_15065673_15065704_15065793_15065971_15065984_15066015_15066060_15066401_15066422_15066789_15066821_15066826_15067090_15067342 5_Junction_14916_Junction_14917 J001 5_Junction_14544_Junction_14548_Junction_14551 J002 3_Junction_9143_Junction_13915_Junction_14447_Junction_14487_Junction_14548 J002 3_Junction_13827_Junction_14544_Junction_14873_Junction_14882_Junction_14916_Junction_14971_Junction_15280 J002 3_Junction_13746_Junction_14637_Junction_14917_Junction_15348 J001 5_Junction_14971_Junction_14973 J002	rrn-3.1	WBGene00004622	F31C3.9	I_+_15060546_15065200_15065246_15065301_15065659_15065673_15065704_15065793_15065971_15065984_15066015_15066060_15066401_15066422_15066789_15066821_15066826_15067090_15067342 5_Junction_14916_Junction_14917 J001 5_Junction_14544_Junction_14548_Junction_14551 J002 3_Junction_9143_Junction_13915_Junction_14447_Junction_14487_Junction_14548 J002 3_Junction_13827_Junction_14544_Junction_14873_Junction_14882_Junction_14916_Junction_14971_Junction_15280 J002 3_Junction_13746_Junction_14637_Junction_14917_Junction_15348 J001 5_Junction_14971_Junction_14973 J002																																																																																																															0.0294691031711748%	0%	0.002805709341006%	0.0191894206306615%																																																	0.00995573538343163%	0.0671703386671996%	0.011501177395202%	0.03271275419841%
rrn-3.1 I_+_15060546_15065200_15065246_15065301_15065659_15065673_15065704_15065793_15065971_15065984_15066015_15066060_15066401_15066422_15066789_15066821_15066826_15067090_15067342 5_Junction_14916_Junction_14917 J001 5_Junction_14544_Junction_14548_Junction_14551 J002 3_Junction_9143_Junction_13915_Junction_14447_Junction_14487_Junction_14548 J002 3_Junction_13827_Junction_14544_Junction_14873_Junction_14882_Junction_14916_Junction_14971_Junction_15280 J002 3_Junction_13746_Junction_14637_Junction_14917_Junction_15348 J002 5_Junction_14971_Junction_14973 J001	rrn-3.1	WBGene00004622	F31C3.9	I_+_15060546_15065200_15065246_15065301_15065659_15065673_15065704_15065793_15065971_15065984_15066015_15066060_15066401_15066422_15066789_15066821_15066826_15067090_15067342 5_Junction_14916_Junction_14917 J001 5_Junction_14544_Junction_14548_Junction_14551 J002 3_Junction_9143_Junction_13915_Junction_14447_Junction_14487_Junction_14548 J002 3_Junction_13827_Junction_14544_Junction_14873_Junction_14882_Junction_14916_Junction_14971_Junction_15280 J002 3_Junction_13746_Junction_14637_Junction_14917_Junction_15348 J002 5_Junction_14971_Junction_14973 J001																																																																																																															0.00604805758691164%	0%	0.001036144162152%	0.00153965513126569%																																																	0.0029716871848274%	0.0115173769180858%	0.00619071758269956%	0.019936532320848%
rrn-3.1 I_+_15060546_15065200_15065246_15065301_15065659_15065673_15065704_15065793_15065971_15065984_15066015_15066060_15066401_15066422_15066789_15066821_15066826_15067090_15067342 5_Junction_14916_Junction_14917 J001 5_Junction_14544_Junction_14548_Junction_14551 J002 3_Junction_9143_Junction_13915_Junction_14447_Junction_14487_Junction_14548 J002 3_Junction_13827_Junction_14544_Junction_14873_Junction_14882_Junction_14916_Junction_14971_Junction_15280 J002 3_Junction_13746_Junction_14637_Junction_14917_Junction_15348 J002 5_Junction_14971_Junction_14973 J002	rrn-3.1	WBGene00004622	F31C3.9	I_+_15060546_15065200_15065246_15065301_15065659_15065673_15065704_15065793_15065971_15065984_15066015_15066060_15066401_15066422_15066789_15066821_15066826_15067090_15067342 5_Junction_14916_Junction_14917 J001 5_Junction_14544_Junction_14548_Junction_14551 J002 3_Junction_9143_Junction_13915_Junction_14447_Junction_14487_Junction_14548 J002 3_Junction_13827_Junction_14544_Junction_14873_Junction_14882_Junction_14916_Junction_14971_Junction_15280 J002 3_Junction_13746_Junction_14637_Junction_14917_Junction_15348 J002 5_Junction_14971_Junction_14973 J002																																																																																																															0.00541093746218204%	0%	0.000863295181848%	0.00365661598336709%																																																	0.00324133222731435%	0.0302273745066542%	0.00574894988634492%	0.017446802239152%
rrn-3.1 I_+_15060546_15065200_15065246_15065301_15065659_15065673_15065704_15065793_15065971_15065984_15066015_15066060_15066401_15066422_15066789_15066821_15066826_15067090_15067342 5_Junction_14916_Junction_14917 J001 5_Junction_14544_Junction_14548_Junction_14551 J002 3_Junction_9143_Junction_13915_Junction_14447_Junction_14487_Junction_14548 J002 3_Junction_13827_Junction_14544_Junction_14873_Junction_14882_Junction_14916_Junction_14971_Junction_15280 J002 3_Junction_13746_Junction_14637_Junction_14917_Junction_15348 J003 5_Junction_14971_Junction_14973 J001	rrn-3.1	WBGene00004622	F31C3.9	I_+_15060546_15065200_15065246_15065301_15065659_15065673_15065704_15065793_15065971_15065984_15066015_15066060_15066401_15066422_15066789_15066821_15066826_15067090_15067342 5_Junction_14916_Junction_14917 J001 5_Junction_14544_Junction_14548_Junction_14551 J002 3_Junction_9143_Junction_13915_Junction_14447_Junction_14487_Junction_14548 J002 3_Junction_13827_Junction_14544_Junction_14873_Junction_14882_Junction_14916_Junction_14971_Junction_15280 J002 3_Junction_13746_Junction_14637_Junction_14917_Junction_15348 J003 5_Junction_14971_Junction_14973 J001																																																																																																															0.0100850251204737%	0%	0.002201806344573%	0.00692625484976789%																																																	0.00233430581092291%	0.00384095990865928%	0.00681190703227489%	0.02492066540106%
rrn-3.1 I_+_15060546_15065200_15065246_15065301_15065659_15065673_15065704_15065793_15065971_15065984_15066015_15066060_15066401_15066422_15066789_15066821_15066826_15067090_15067342 5_Junction_14916_Junction_14917 J001 5_Junction_14544_Junction_14548_Junction_14551 J002 3_Junction_9143_Junction_13915_Junction_14447_Junction_14487_Junction_14548 J002 3_Junction_13827_Junction_14544_Junction_14873_Junction_14882_Junction_14916_Junction_14971_Junction_15280 J002 3_Junction_13746_Junction_14637_Junction_14917_Junction_15348 J003 5_Junction_14971_Junction_14973 J002	rrn-3.1	WBGene00004622	F31C3.9	I_+_15060546_15065200_15065246_15065301_15065659_15065673_15065704_15065793_15065971_15065984_15066015_15066060_15066401_15066422_15066789_15066821_15066826_15067090_15067342 5_Junction_14916_Junction_14917 J001 5_Junction_14544_Junction_14548_Junction_14551 J002 3_Junction_9143_Junction_13915_Junction_14447_Junction_14487_Junction_14548 J002 3_Junction_13827_Junction_14544_Junction_14873_Junction_14882_Junction_14916_Junction_14971_Junction_15280 J002 3_Junction_13746_Junction_14637_Junction_14917_Junction_15348 J003 5_Junction_14971_Junction_14973 J002																																																																																																															0.00902263899561894%	0%	0.001834502261427%	0.0164495630704747%																																																	0.0025461161228486%	0.0100806055449807%	0.00632581144848671%	0.02180850279894%
rrn-3.1 I_+_15060546_15065200_15065246_15065301_15065659_15065673_15065704_15065793_15065971_15065984_15066015_15066060_15066401_15066422_15066789_15066821_15066826_15067090_15067342 5_Junction_14916_Junction_14917 J001 5_Junction_14544_Junction_14548_Junction_14551 J002 3_Junction_9143_Junction_13915_Junction_14447_Junction_14487_Junction_14548 J002 3_Junction_13827_Junction_14544_Junction_14873_Junction_14882_Junction_14916_Junction_14971_Junction_15280 J002 3_Junction_13746_Junction_14637_Junction_14917_Junction_15348 J004 5_Junction_14971_Junction_14973 J001	rrn-3.1	WBGene00004622	F31C3.9	I_+_15060546_15065200_15065246_15065301_15065659_15065673_15065704_15065793_15065971_15065984_15066015_15066060_15066401_15066422_15066789_15066821_15066826_15067090_15067342 5_Junction_14916_Junction_14917 J001 5_Junction_14544_Junction_14548_Junction_14551 J002 3_Junction_9143_Junction_13915_Junction_14447_Junction_14487_Junction_14548 J002 3_Junction_13827_Junction_14544_Junction_14873_Junction_14882_Junction_14916_Junction_14971_Junction_15280 J002 3_Junction_13746_Junction_14637_Junction_14917_Junction_15348 J004 5_Junction_14971_Junction_14973 J001																																																																																																															0.0248724519833384%	0%	0.003756022587801%	0.00538659971850219%																																																	0.0131587522603917%	0.0140761825878946%	0.00990726582362467%	0.042365131181802%
rrn-3.1 I_+_15060546_15065200_15065246_15065301_15065659_15065673_15065704_15065793_15065971_15065984_15066015_15066060_15066401_15066422_15066789_15066821_15066826_15067090_15067342 5_Junction_14916_Junction_14917 J001 5_Junction_14544_Junction_14548_Junction_14551 J002 3_Junction_9143_Junction_13915_Junction_14447_Junction_14487_Junction_14548 J002 3_Junction_13827_Junction_14544_Junction_14873_Junction_14882_Junction_14916_Junction_14971_Junction_15280 J002 3_Junction_13746_Junction_14637_Junction_14917_Junction_15348 J004 5_Junction_14971_Junction_14973 J002	rrn-3.1	WBGene00004622	F31C3.9	I_+_15060546_15065200_15065246_15065301_15065659_15065673_15065704_15065793_15065971_15065984_15066015_15066060_15066401_15066422_15066789_15066821_15066826_15067090_15067342 5_Junction_14916_Junction_14917 J001 5_Junction_14544_Junction_14548_Junction_14551 J002 3_Junction_9143_Junction_13915_Junction_14447_Junction_14487_Junction_14548 J002 3_Junction_13827_Junction_14544_Junction_14873_Junction_14882_Junction_14916_Junction_14971_Junction_15280 J002 3_Junction_13746_Junction_14637_Junction_14917_Junction_15348 J004 5_Junction_14971_Junction_14973 J002																																																																																																															0.0222523149422743%	0%	0.003129445034199%	0.0127929470871076%																																																	0.0143527515246631%	0.0369429641605454%	0.00920028639165917%	0.037074454758198%
rrn-3.1 I_+_15060546_15065200_15065246_15065301_15065659_15065673_15065704_15065793_15065971_15065984_15066015_15066060_15066401_15066422_15066789_15066821_15066826_15067090_15067342 5_Junction_14916_Junction_14917 J001 5_Junction_14544_Junction_14548_Junction_14551 J002 3_Junction_9143_Junction_13915_Junction_14447_Junction_14487_Junction_14548 J002 3_Junction_13827_Junction_14544_Junction_14873_Junction_14882_Junction_14916_Junction_14971_Junction_15280 J003 3_Junction_13746_Junction_14637_Junction_14917_Junction_15348 J001 5_Junction_14971_Junction_14973 J001	rrn-3.1	WBGene00004622	F31C3.9	I_+_15060546_15065200_15065246_15065301_15065659_15065673_15065704_15065793_15065971_15065984_15066015_15066060_15066401_15066422_15066789_15066821_15066826_15067090_15067342 5_Junction_14916_Junction_14917 J001 5_Junction_14544_Junction_14548_Junction_14551 J002 3_Junction_9143_Junction_13915_Junction_14447_Junction_14487_Junction_14548 J002 3_Junction_13827_Junction_14544_Junction_14873_Junction_14882_Junction_14916_Junction_14971_Junction_15280 J003 3_Junction_13746_Junction_14637_Junction_14917_Junction_15348 J001 5_Junction_14971_Junction_14973 J001																																																																																																															0.00672174651461779%	0%	0.00139332273355275%	0.00266537968299822%																																																	0.00113633844898212%	0.00639838987649509%	0.00232289959097812%	0.017935967347974%
rrn-3.1 I_+_15060546_15065200_15065246_15065301_15065659_15065673_15065704_15065793_15065971_15065984_15066015_15066060_15066401_15066422_15066789_15066821_15066826_15067090_15067342 5_Junction_14916_Junction_14917 J001 5_Junction_14544_Junction_14548_Junction_14551 J002 3_Junction_9143_Junction_13915_Junction_14447_Junction_14487_Junction_14548 J002 3_Junction_13827_Junction_14544_Junction_14873_Junction_14882_Junction_14916_Junction_14971_Junction_15280 J003 3_Junction_13746_Junction_14637_Junction_14917_Junction_15348 J001 5_Junction_14971_Junction_14973 J002	rrn-3.1	WBGene00004622	F31C3.9	I_+_15060546_15065200_15065246_15065301_15065659_15065673_15065704_15065793_15065971_15065984_15066015_15066060_15066401_15066422_15066789_15066821_15066826_15067090_15067342 5_Junction_14916_Junction_14917 J001 5_Junction_14544_Junction_14548_Junction_14551 J002 3_Junction_9143_Junction_13915_Junction_14447_Junction_14487_Junction_14548 J002 3_Junction_13827_Junction_14544_Junction_14873_Junction_14882_Junction_14916_Junction_14971_Junction_15280 J003 3_Junction_13746_Junction_14637_Junction_14917_Junction_15348 J001 5_Junction_14971_Junction_14973 J002																																																																																																															0.00601365802236173%	0%	0.00116088942694725%	0.00633016430282094%																																																	0.00123944756185234%	0.0167925846667999%	0.00215713819297196%	0.015696073432026%
rrn-3.1 I_+_15060546_15065200_15065246_15065301_15065659_15065673_15065704_15065793_15065971_15065984_15066015_15066060_15066401_15066422_15066789_15066821_15066826_15067090_15067342 5_Junction_14916_Junction_14917 J001 5_Junction_14544_Junction_14548_Junction_14551 J002 3_Junction_9143_Junction_13915_Junction_14447_Junction_14487_Junction_14548 J002 3_Junction_13827_Junction_14544_Junction_14873_Junction_14882_Junction_14916_Junction_14971_Junction_15280 J003 3_Junction_13746_Junction_14637_Junction_14917_Junction_15348 J002 5_Junction_14971_Junction_14973 J001	rrn-3.1	WBGene00004622	F31C3.9	I_+_15060546_15065200_15065246_15065301_15065659_15065673_15065704_15065793_15065971_15065984_15066015_15066060_15066401_15066422_15066789_15066821_15066826_15067090_15067342 5_Junction_14916_Junction_14917 J001 5_Junction_14544_Junction_14548_Junction_14551 J002 3_Junction_9143_Junction_13915_Junction_14447_Junction_14487_Junction_14548 J002 3_Junction_13827_Junction_14544_Junction_14873_Junction_14882_Junction_14916_Junction_14971_Junction_15280 J003 3_Junction_13746_Junction_14637_Junction_14917_Junction_15348 J002 5_Junction_14971_Junction_14973 J001																																																																																																															0.0012342062062755%	0%	0.000428714687247%	0.000507898082916598%																																																	0.000369962669151676%	0.00287934422952144%	0.0011611188038118%	0.0095658492522528%
rrn-3.1 I_+_15060546_15065200_15065246_15065301_15065659_15065673_15065704_15065793_15065971_15065984_15066015_15066060_15066401_15066422_15066789_15066821_15066826_15067090_15067342 5_Junction_14916_Junction_14917 J001 5_Junction_14544_Junction_14548_Junction_14551 J002 3_Junction_9143_Junction_13915_Junction_14447_Junction_14487_Junction_14548 J002 3_Junction_13827_Junction_14544_Junction_14873_Junction_14882_Junction_14916_Junction_14971_Junction_15280 J003 3_Junction_13746_Junction_14637_Junction_14917_Junction_15348 J002 5_Junction_14971_Junction_14973 J002	rrn-3.1	WBGene00004622	F31C3.9	I_+_15060546_15065200_15065246_15065301_15065659_15065673_15065704_15065793_15065971_15065984_15066015_15066060_15066401_15066422_15066789_15066821_15066826_15067090_15067342 5_Junction_14916_Junction_14917 J001 5_Junction_14544_Junction_14548_Junction_14551 J002 3_Junction_9143_Junction_13915_Junction_14447_Junction_14487_Junction_14548 J002 3_Junction_13827_Junction_14544_Junction_14873_Junction_14882_Junction_14916_Junction_14971_Junction_15280 J003 3_Junction_13746_Junction_14637_Junction_14917_Junction_15348 J002 5_Junction_14971_Junction_14973 J002																																																																																																															0.00110419130466709%	0%	0.000357196746753%	0.00120623652024438%																																																	0.000403532353118189%	0.00755684362666356%	0.00107826172427268%	0.0083712391637472%
rrn-3.1 I_+_15060546_15065200_15065246_15065301_15065659_15065673_15065704_15065793_15065971_15065984_15066015_15066060_15066401_15066422_15066789_15066821_15066826_15067090_15067342 5_Junction_14916_Junction_14917 J001 5_Junction_14544_Junction_14548_Junction_14551 J002 3_Junction_9143_Junction_13915_Junction_14447_Junction_14487_Junction_14548 J002 3_Junction_13827_Junction_14544_Junction_14873_Junction_14882_Junction_14916_Junction_14971_Junction_15280 J003 3_Junction_13746_Junction_14637_Junction_14917_Junction_15348 J003 5_Junction_14971_Junction_14973 J001	rrn-3.1	WBGene00004622	F31C3.9	I_+_15060546_15065200_15065246_15065301_15065659_15065673_15065704_15065793_15065971_15065984_15066015_15066060_15066401_15066422_15066789_15066821_15066826_15067090_15067342 5_Junction_14916_Junction_14917 J001 5_Junction_14544_Junction_14548_Junction_14551 J002 3_Junction_9143_Junction_13915_Junction_14447_Junction_14487_Junction_14548 J002 3_Junction_13827_Junction_14544_Junction_14873_Junction_14882_Junction_14916_Junction_14971_Junction_15280 J003 3_Junction_13746_Junction_14637_Junction_14917_Junction_15348 J003 5_Junction_14971_Junction_14973 J001																																																																																																															0.00205801621682125%	0%	0.000911018710399875%	0.00228481787158208%																																																	0.000290611344570398%	0.000960239977164819%	0.00127762787420569%	0.011957311565316%
rrn-3.1 I_+_15060546_15065200_15065246_15065301_15065659_15065673_15065704_15065793_15065971_15065984_15066015_15066060_15066401_15066422_15066789_15066821_15066826_15067090_15067342 5_Junction_14916_Junction_14917 J001 5_Junction_14544_Junction_14548_Junction_14551 J002 3_Junction_9143_Junction_13915_Junction_14447_Junction_14487_Junction_14548 J002 3_Junction_13827_Junction_14544_Junction_14873_Junction_14882_Junction_14916_Junction_14971_Junction_15280 J003 3_Junction_13746_Junction_14637_Junction_14917_Junction_15348 J003 5_Junction_14971_Junction_14973 J002	rrn-3.1	WBGene00004622	F31C3.9	I_+_15060546_15065200_15065246_15065301_15065659_15065673_15065704_15065793_15065971_15065984_15066015_15066060_15066401_15066422_15066789_15066821_15066826_15067090_15067342 5_Junction_14916_Junction_14917 J001 5_Junction_14544_Junction_14548_Junction_14551 J002 3_Junction_9143_Junction_13915_Junction_14447_Junction_14487_Junction_14548 J002 3_Junction_13827_Junction_14544_Junction_14873_Junction_14882_Junction_14916_Junction_14971_Junction_15280 J003 3_Junction_13746_Junction_14637_Junction_14917_Junction_15348 J003 5_Junction_14971_Junction_14973 J002																																																																																																															0.00184121875252557%	0%	0.000759043086850125%	0.00542634605545834%																																																	0.000316980845624872%	0.00252015138624518%	0.00118645674335591%	0.010464048954684%
rrn-3.1 I_+_15060546_15065200_15065246_15065301_15065659_15065673_15065704_15065793_15065971_15065984_15066015_15066060_15066401_15066422_15066789_15066821_15066826_15067090_15067342 5_Junction_14916_Junction_14917 J001 5_Junction_14544_Junction_14548_Junction_14551 J002 3_Junction_9143_Junction_13915_Junction_14447_Junction_14487_Junction_14548 J002 3_Junction_13827_Junction_14544_Junction_14873_Junction_14882_Junction_14916_Junction_14971_Junction_15280 J003 3_Junction_13746_Junction_14637_Junction_14917_Junction_15348 J004 5_Junction_14971_Junction_14973 J001	rrn-3.1	WBGene00004622	F31C3.9	I_+_15060546_15065200_15065246_15065301_15065659_15065673_15065704_15065793_15065971_15065984_15066015_15066060_15066401_15066422_15066789_15066821_15066826_15067090_15067342 5_Junction_14916_Junction_14917 J001 5_Junction_14544_Junction_14548_Junction_14551 J002 3_Junction_9143_Junction_13915_Junction_14447_Junction_14487_Junction_14548 J002 3_Junction_13827_Junction_14544_Junction_14873_Junction_14882_Junction_14916_Junction_14971_Junction_15280 J003 3_Junction_13746_Junction_14637_Junction_14917_Junction_15348 J004 5_Junction_14971_Junction_14973 J001																																																																																																															0.00507563530306942%	0%	0.00155409074127037%	0.00177691978866548%																																																	0.00163820981354164%	0.00351904564697365%	0.00185818727611159%	0.0203274296610372%
rrn-3.1 I_+_15060546_15065200_15065246_15065301_15065659_15065673_15065704_15065793_15065971_15065984_15066015_15066060_15066401_15066422_15066789_15066821_15066826_15067090_15067342 5_Junction_14916_Junction_14917 J001 5_Junction_14544_Junction_14548_Junction_14551 J002 3_Junction_9143_Junction_13915_Junction_14447_Junction_14487_Junction_14548 J002 3_Junction_13827_Junction_14544_Junction_14873_Junction_14882_Junction_14916_Junction_14971_Junction_15280 J003 3_Junction_13746_Junction_14637_Junction_14917_Junction_15348 J004 5_Junction_14971_Junction_14973 J002	rrn-3.1	WBGene00004622	F31C3.9	I_+_15060546_15065200_15065246_15065301_15065659_15065673_15065704_15065793_15065971_15065984_15066015_15066060_15066401_15066422_15066789_15066821_15066826_15067090_15067342 5_Junction_14916_Junction_14917 J001 5_Junction_14544_Junction_14548_Junction_14551 J002 3_Junction_9143_Junction_13915_Junction_14447_Junction_14487_Junction_14548 J002 3_Junction_13827_Junction_14544_Junction_14873_Junction_14882_Junction_14916_Junction_14971_Junction_15280 J003 3_Junction_13746_Junction_14637_Junction_14917_Junction_15348 J004 5_Junction_14971_Junction_14973 J002																																																																																																															0.0045409529937654%	0%	0.00129483820697963%	0.00422010953521396%																																																	0.00178685774560877%	0.00923574104013635%	0.00172558760549225%	0.0177888832229628%
rrn-3.1 I_+_15060546_15065200_15065246_15065301_15065659_15065673_15065704_15065793_15065971_15065984_15066015_15066060_15066401_15066422_15066789_15066821_15066826_15067090_15067342 5_Junction_14916_Junction_14917 J001 5_Junction_14544_Junction_14548_Junction_14551 J002 3_Junction_9143_Junction_13915_Junction_14447_Junction_14487_Junction_14548 J002 3_Junction_13827_Junction_14544_Junction_14873_Junction_14882_Junction_14916_Junction_14971_Junction_15280 J004 3_Junction_13746_Junction_14637_Junction_14917_Junction_15348 J001 5_Junction_14971_Junction_14973 J001	rrn-3.1	WBGene00004622	F31C3.9	I_+_15060546_15065200_15065246_15065301_15065659_15065673_15065704_15065793_15065971_15065984_15066015_15066060_15066401_15066422_15066789_15066821_15066826_15067090_15067342 5_Junction_14916_Junction_14917 J001 5_Junction_14544_Junction_14548_Junction_14551 J002 3_Junction_9143_Junction_13915_Junction_14447_Junction_14487_Junction_14548 J002 3_Junction_13827_Junction_14544_Junction_14873_Junction_14882_Junction_14916_Junction_14971_Junction_15280 J004 3_Junction_13746_Junction_14637_Junction_14917_Junction_15348 J001 5_Junction_14971_Junction_14973 J001																																																																																																															0.00213098847836615%	0%	0.000203940681140625%	0.000257264481187258%																																																	0.000132531914136144%	0%	0.000664096293955377%	0.003041165947248%
rrn-3.1 I_+_15060546_15065200_15065246_15065301_15065659_15065673_15065704_15065793_15065971_15065984_15066015_15066060_15066401_15066422_15066789_15066821_15066826_15067090_15067342 5_Junction_14916_Junction_14917 J001 5_Junction_14544_Junction_14548_Junction_14551 J002 3_Junction_9143_Junction_13915_Junction_14447_Junction_14487_Junction_14548 J002 3_Junction_13827_Junction_14544_Junction_14873_Junction_14882_Junction_14916_Junction_14971_Junction_15280 J004 3_Junction_13746_Junction_14637_Junction_14917_Junction_15348 J001 5_Junction_14971_Junction_14973 J002	rrn-3.1	WBGene00004622	F31C3.9	I_+_15060546_15065200_15065246_15065301_15065659_15065673_15065704_15065793_15065971_15065984_15066015_15066060_15066401_15066422_15066789_15066821_15066826_15067090_15067342 5_Junction_14916_Junction_14917 J001 5_Junction_14544_Junction_14548_Junction_14551 J002 3_Junction_9143_Junction_13915_Junction_14447_Junction_14487_Junction_14548 J002 3_Junction_13827_Junction_14544_Junction_14873_Junction_14882_Junction_14916_Junction_14971_Junction_15280 J004 3_Junction_13746_Junction_14637_Junction_14917_Junction_15348 J001 5_Junction_14971_Junction_14973 J002																																																																																																															0.00190650390201685%	0%	0.000169919412609375%	0.000610992289610102%																																																	0.000144557599006536%	0%	0.000616706587347183%	0.002661376612752%
rrn-3.1 I_+_15060546_15065200_15065246_15065301_15065659_15065673_15065704_15065793_15065971_15065984_15066015_15066060_15066401_15066422_15066789_15066821_15066826_15067090_15067342 5_Junction_14916_Junction_14917 J001 5_Junction_14544_Junction_14548_Junction_14551 J002 3_Junction_9143_Junction_13915_Junction_14447_Junction_14487_Junction_14548 J002 3_Junction_13827_Junction_14544_Junction_14873_Junction_14882_Junction_14916_Junction_14971_Junction_15280 J004 3_Junction_13746_Junction_14637_Junction_14917_Junction_15348 J002 5_Junction_14971_Junction_14973 J001	rrn-3.1	WBGene00004622	F31C3.9	I_+_15060546_15065200_15065246_15065301_15065659_15065673_15065704_15065793_15065971_15065984_15066015_15066060_15066401_15066422_15066789_15066821_15066826_15067090_15067342 5_Junction_14916_Junction_14917 J001 5_Junction_14544_Junction_14548_Junction_14551 J002 3_Junction_9143_Junction_13915_Junction_14447_Junction_14487_Junction_14548 J002 3_Junction_13827_Junction_14544_Junction_14873_Junction_14882_Junction_14916_Junction_14971_Junction_15280 J004 3_Junction_13746_Junction_14637_Junction_14917_Junction_15348 J002 5_Junction_14971_Junction_14973 J001																																																																																																															0.000391279141482269%	0%	6.27509788125e-05%	4.90227105845426e-05%																																																	4.31489938103467e-05%	0%	0.000331953519406592%	0.0016219551718656%
rrn-3.1 I_+_15060546_15065200_15065246_15065301_15065659_15065673_15065704_15065793_15065971_15065984_15066015_15066060_15066401_15066422_15066789_15066821_15066826_15067090_15067342 5_Junction_14916_Junction_14917 J001 5_Junction_14544_Junction_14548_Junction_14551 J002 3_Junction_9143_Junction_13915_Junction_14447_Junction_14487_Junction_14548 J002 3_Junction_13827_Junction_14544_Junction_14873_Junction_14882_Junction_14916_Junction_14971_Junction_15280 J004 3_Junction_13746_Junction_14637_Junction_14917_Junction_15348 J002 5_Junction_14971_Junction_14973 J002	rrn-3.1	WBGene00004622	F31C3.9	I_+_15060546_15065200_15065246_15065301_15065659_15065673_15065704_15065793_15065971_15065984_15066015_15066060_15066401_15066422_15066789_15066821_15066826_15067090_15067342 5_Junction_14916_Junction_14917 J001 5_Junction_14544_Junction_14548_Junction_14551 J002 3_Junction_9143_Junction_13915_Junction_14447_Junction_14487_Junction_14548 J002 3_Junction_13827_Junction_14544_Junction_14873_Junction_14882_Junction_14916_Junction_14971_Junction_15280 J004 3_Junction_13746_Junction_14637_Junction_14917_Junction_15348 J002 5_Junction_14971_Junction_14973 J002																																																																																																															0.000350060649124531%	0%	5.22828961875e-05%	0.000116426869518537%																																																	4.70642485278233e-05%	0%	0.000308265418696768%	0.0014194008601344%
rrn-3.1 I_+_15060546_15065200_15065246_15065301_15065659_15065673_15065704_15065793_15065971_15065984_15066015_15066060_15066401_15066422_15066789_15066821_15066826_15067090_15067342 5_Junction_14916_Junction_14917 J001 5_Junction_14544_Junction_14548_Junction_14551 J002 3_Junction_9143_Junction_13915_Junction_14447_Junction_14487_Junction_14548 J002 3_Junction_13827_Junction_14544_Junction_14873_Junction_14882_Junction_14916_Junction_14971_Junction_15280 J004 3_Junction_13746_Junction_14637_Junction_14917_Junction_15348 J003 5_Junction_14971_Junction_14973 J001	rrn-3.1	WBGene00004622	F31C3.9	I_+_15060546_15065200_15065246_15065301_15065659_15065673_15065704_15065793_15065971_15065984_15066015_15066060_15066401_15066422_15066789_15066821_15066826_15067090_15067342 5_Junction_14916_Junction_14917 J001 5_Junction_14544_Junction_14548_Junction_14551 J002 3_Junction_9143_Junction_13915_Junction_14447_Junction_14487_Junction_14548 J002 3_Junction_13827_Junction_14544_Junction_14873_Junction_14882_Junction_14916_Junction_14971_Junction_15280 J004 3_Junction_13746_Junction_14637_Junction_14917_Junction_15348 J003 5_Junction_14971_Junction_14973 J001																																																																																																															0.000652450793376302%	0%	0.000133345829976563%	0.000220532364709381%																																																	3.38941956950356e-05%	0%	0.000365262424432567%	0.002027443964832%
rrn-3.1 I_+_15060546_15065200_15065246_15065301_15065659_15065673_15065704_15065793_15065971_15065984_15066015_15066060_15066401_15066422_15066789_15066821_15066826_15067090_15067342 5_Junction_14916_Junction_14917 J001 5_Junction_14544_Junction_14548_Junction_14551 J002 3_Junction_9143_Junction_13915_Junction_14447_Junction_14487_Junction_14548 J002 3_Junction_13827_Junction_14544_Junction_14873_Junction_14882_Junction_14916_Junction_14971_Junction_15280 J004 3_Junction_13746_Junction_14637_Junction_14917_Junction_15348 J003 5_Junction_14971_Junction_14973 J002	rrn-3.1	WBGene00004622	F31C3.9	I_+_15060546_15065200_15065246_15065301_15065659_15065673_15065704_15065793_15065971_15065984_15066015_15066060_15066401_15066422_15066789_15066821_15066826_15067090_15067342 5_Junction_14916_Junction_14917 J001 5_Junction_14544_Junction_14548_Junction_14551 J002 3_Junction_9143_Junction_13915_Junction_14447_Junction_14487_Junction_14548 J002 3_Junction_13827_Junction_14544_Junction_14873_Junction_14882_Junction_14916_Junction_14971_Junction_15280 J004 3_Junction_13746_Junction_14637_Junction_14917_Junction_15348 J003 5_Junction_14971_Junction_14973 J002																																																																																																															0.000583719713210098%	0%	0.000111101154398438%	0.000523755062591939%																																																	3.69696882586244e-05%	0%	0.000339197410538633%	0.001774251075168%
rrn-3.1 I_+_15060546_15065200_15065246_15065301_15065659_15065673_15065704_15065793_15065971_15065984_15066015_15066060_15066401_15066422_15066789_15066821_15066826_15067090_15067342 5_Junction_14916_Junction_14917 J001 5_Junction_14544_Junction_14548_Junction_14551 J002 3_Junction_9143_Junction_13915_Junction_14447_Junction_14487_Junction_14548 J002 3_Junction_13827_Junction_14544_Junction_14873_Junction_14882_Junction_14916_Junction_14971_Junction_15280 J004 3_Junction_13746_Junction_14637_Junction_14917_Junction_15348 J004 5_Junction_14971_Junction_14973 J001	rrn-3.1	WBGene00004622	F31C3.9	I_+_15060546_15065200_15065246_15065301_15065659_15065673_15065704_15065793_15065971_15065984_15066015_15066060_15066401_15066422_15066789_15066821_15066826_15067090_15067342 5_Junction_14916_Junction_14917 J001 5_Junction_14544_Junction_14548_Junction_14551 J002 3_Junction_9143_Junction_13915_Junction_14447_Junction_14487_Junction_14548 J002 3_Junction_13827_Junction_14544_Junction_14873_Junction_14882_Junction_14916_Junction_14971_Junction_15280 J004 3_Junction_13746_Junction_14637_Junction_14917_Junction_15348 J004 5_Junction_14971_Junction_14973 J001																																																																																																															0.00160912351093686%	0%	0.000227472298195313%	0.000171509654124838%																																																	0.000191065507410904%	0%	0.000531239184135863%	0.0034466547402144%
rrn-3.1 I_+_15060546_15065200_15065246_15065301_15065659_15065673_15065704_15065793_15065971_15065984_15066015_15066060_15066401_15066422_15066789_15066821_15066826_15067090_15067342 5_Junction_14916_Junction_14917 J001 5_Junction_14544_Junction_14548_Junction_14551 J002 3_Junction_9143_Junction_13915_Junction_14447_Junction_14487_Junction_14548 J002 3_Junction_13827_Junction_14544_Junction_14873_Junction_14882_Junction_14916_Junction_14971_Junction_15280 J004 3_Junction_13746_Junction_14637_Junction_14917_Junction_15348 J004 5_Junction_14971_Junction_14973 J002	rrn-3.1	WBGene00004622	F31C3.9	I_+_15060546_15065200_15065246_15065301_15065659_15065673_15065704_15065793_15065971_15065984_15066015_15066060_15066401_15066422_15066789_15066821_15066826_15067090_15067342 5_Junction_14916_Junction_14917 J001 5_Junction_14544_Junction_14548_Junction_14551 J002 3_Junction_9143_Junction_13915_Junction_14447_Junction_14487_Junction_14548 J002 3_Junction_13827_Junction_14544_Junction_14873_Junction_14882_Junction_14916_Junction_14971_Junction_15280 J004 3_Junction_13746_Junction_14637_Junction_14917_Junction_15348 J004 5_Junction_14971_Junction_14973 J002																																																																																																															0.00143961372084954%	0%	0.000189525498679688%	0.000407328193073401%																																																	0.000208402415254586%	0%	0.000493330119887017%	0.0030162268277856%
rrn-3.1 I_+_15060546_15065200_15065246_15065301_15065659_15065673_15065704_15065793_15065971_15065984_15066015_15066060_15066401_15066422_15066789_15066821_15066826_15067090_15067342 5_Junction_14916_Junction_14917 J001 5_Junction_14544_Junction_14548_Junction_14551 J002 3_Junction_9143_Junction_13915_Junction_14447_Junction_14487_Junction_14548 J002 3_Junction_13827_Junction_14544_Junction_14873_Junction_14882_Junction_14916_Junction_14971_Junction_15280 J005 3_Junction_13746_Junction_14637_Junction_14917_Junction_15348 J001 5_Junction_14971_Junction_14973 J001	rrn-3.1	WBGene00004622	F31C3.9	I_+_15060546_15065200_15065246_15065301_15065659_15065673_15065704_15065793_15065971_15065984_15066015_15066060_15066401_15066422_15066789_15066821_15066826_15067090_15067342 5_Junction_14916_Junction_14917 J001 5_Junction_14544_Junction_14548_Junction_14551 J002 3_Junction_9143_Junction_13915_Junction_14447_Junction_14487_Junction_14548 J002 3_Junction_13827_Junction_14544_Junction_14873_Junction_14882_Junction_14916_Junction_14971_Junction_15280 J005 3_Junction_13746_Junction_14637_Junction_14917_Junction_15348 J001 5_Junction_14971_Junction_14973 J001																																																																																																															0.00819517283394524%	0%	0.000957705438636375%	0.00180384281576647%																																																	0.000868820326003609%	0.00395843592764909%	0.00176804857481626%	0.007291886532606%
rrn-3.1 I_+_15060546_15065200_15065246_15065301_15065659_15065673_15065704_15065793_15065971_15065984_15066015_15066060_15066401_15066422_15066789_15066821_15066826_15067090_15067342 5_Junction_14916_Junction_14917 J001 5_Junction_14544_Junction_14548_Junction_14551 J002 3_Junction_9143_Junction_13915_Junction_14447_Junction_14487_Junction_14548 J002 3_Junction_13827_Junction_14544_Junction_14873_Junction_14882_Junction_14916_Junction_14971_Junction_15280 J005 3_Junction_13746_Junction_14637_Junction_14917_Junction_15348 J001 5_Junction_14971_Junction_14973 J002	rrn-3.1	WBGene00004622	F31C3.9	I_+_15060546_15065200_15065246_15065301_15065659_15065673_15065704_15065793_15065971_15065984_15066015_15066060_15066401_15066422_15066789_15066821_15066826_15067090_15067342 5_Junction_14916_Junction_14917 J001 5_Junction_14544_Junction_14548_Junction_14551 J002 3_Junction_9143_Junction_13915_Junction_14447_Junction_14487_Junction_14548 J002 3_Junction_13827_Junction_14544_Junction_14873_Junction_14882_Junction_14916_Junction_14971_Junction_15280 J005 3_Junction_13746_Junction_14637_Junction_14917_Junction_15348 J001 5_Junction_14971_Junction_14973 J002																																																																																																															0.00733186929175624%	0%	0.000797941561613625%	0.00428405058877781%																																																	0.00094765537126507%	0.0103889215484259%	0.00164188117410614%	0.006381255287394%
rrn-3.1 I_+_15060546_15065200_15065246_15065301_15065659_15065673_15065704_15065793_15065971_15065984_15066015_15066060_15066401_15066422_15066789_15066821_15066826_15067090_15067342 5_Junction_14916_Junction_14917 J001 5_Junction_14544_Junction_14548_Junction_14551 J002 3_Junction_9143_Junction_13915_Junction_14447_Junction_14487_Junction_14548 J002 3_Junction_13827_Junction_14544_Junction_14873_Junction_14882_Junction_14916_Junction_14971_Junction_15280 J005 3_Junction_13746_Junction_14637_Junction_14917_Junction_15348 J002 5_Junction_14971_Junction_14973 J001	rrn-3.1	WBGene00004622	F31C3.9	I_+_15060546_15065200_15065246_15065301_15065659_15065673_15065704_15065793_15065971_15065984_15066015_15066060_15066401_15066422_15066789_15066821_15066826_15067090_15067342 5_Junction_14916_Junction_14917 J001 5_Junction_14544_Junction_14548_Junction_14551 J002 3_Junction_9143_Junction_13915_Junction_14447_Junction_14487_Junction_14548 J002 3_Junction_13827_Junction_14544_Junction_14873_Junction_14882_Junction_14916_Junction_14971_Junction_15280 J005 3_Junction_13746_Junction_14637_Junction_14917_Junction_15348 J002 5_Junction_14971_Junction_14973 J001																																																																																																															0.00150474778410038%	0%	0.0002946785965035%	0.000343729005610223%																																																	0.000282865626090051%	0.00178133872211773%	0.000883772356861706%	0.0038890061507232%
rrn-3.1 I_+_15060546_15065200_15065246_15065301_15065659_15065673_15065704_15065793_15065971_15065984_15066015_15066060_15066401_15066422_15066789_15066821_15066826_15067090_15067342 5_Junction_14916_Junction_14917 J001 5_Junction_14544_Junction_14548_Junction_14551 J002 3_Junction_9143_Junction_13915_Junction_14447_Junction_14487_Junction_14548 J002 3_Junction_13827_Junction_14544_Junction_14873_Junction_14882_Junction_14916_Junction_14971_Junction_15280 J005 3_Junction_13746_Junction_14637_Junction_14917_Junction_15348 J002 5_Junction_14971_Junction_14973 J002	rrn-3.1	WBGene00004622	F31C3.9	I_+_15060546_15065200_15065246_15065301_15065659_15065673_15065704_15065793_15065971_15065984_15066015_15066060_15066401_15066422_15066789_15066821_15066826_15067090_15067342 5_Junction_14916_Junction_14917 J001 5_Junction_14544_Junction_14548_Junction_14551 J002 3_Junction_9143_Junction_13915_Junction_14447_Junction_14487_Junction_14548 J002 3_Junction_13827_Junction_14544_Junction_14873_Junction_14882_Junction_14916_Junction_14971_Junction_15280 J005 3_Junction_13746_Junction_14637_Junction_14917_Junction_15348 J002 5_Junction_14971_Junction_14973 J002																																																																																																															0.00134623323920462%	0%	0.0002455204804965%	0.000816341887438117%																																																	0.000308532295904619%	0.00467512638160727%	0.000820706634192694%	0.0034033361532768%
rrn-3.1 I_+_15060546_15065200_15065246_15065301_15065659_15065673_15065704_15065793_15065971_15065984_15066015_15066060_15066401_15066422_15066789_15066821_15066826_15067090_15067342 5_Junction_14916_Junction_14917 J001 5_Junction_14544_Junction_14548_Junction_14551 J002 3_Junction_9143_Junction_13915_Junction_14447_Junction_14487_Junction_14548 J002 3_Junction_13827_Junction_14544_Junction_14873_Junction_14882_Junction_14916_Junction_14971_Junction_15280 J005 3_Junction_13746_Junction_14637_Junction_14917_Junction_15348 J003 5_Junction_14971_Junction_14973 J001	rrn-3.1	WBGene00004622	F31C3.9	I_+_15060546_15065200_15065246_15065301_15065659_15065673_15065704_15065793_15065971_15065984_15066015_15066060_15066401_15066422_15066789_15066821_15066826_15067090_15067342 5_Junction_14916_Junction_14917 J001 5_Junction_14544_Junction_14548_Junction_14551 J002 3_Junction_9143_Junction_13915_Junction_14447_Junction_14487_Junction_14548 J002 3_Junction_13827_Junction_14544_Junction_14873_Junction_14882_Junction_14916_Junction_14971_Junction_15280 J005 3_Junction_13746_Junction_14637_Junction_14917_Junction_15348 J003 5_Junction_14971_Junction_14973 J001																																																																																																															0.00250913933681286%	0%	0.000626192017569938%	0.00154629088278787%																																																	0.000222195282889678%	0.000594063271876815%	0.000972451909203588%	0.004861257688404%
rrn-3.1 I_+_15060546_15065200_15065246_15065301_15065659_15065673_15065704_15065793_15065971_15065984_15066015_15066060_15066401_15066422_15066789_15066821_15066826_15067090_15067342 5_Junction_14916_Junction_14917 J001 5_Junction_14544_Junction_14548_Junction_14551 J002 3_Junction_9143_Junction_13915_Junction_14447_Junction_14487_Junction_14548 J002 3_Junction_13827_Junction_14544_Junction_14873_Junction_14882_Junction_14916_Junction_14971_Junction_15280 J005 3_Junction_13746_Junction_14637_Junction_14917_Junction_15348 J003 5_Junction_14971_Junction_14973 J002	rrn-3.1	WBGene00004622	F31C3.9	I_+_15060546_15065200_15065246_15065301_15065659_15065673_15065704_15065793_15065971_15065984_15066015_15066060_15066401_15066422_15066789_15066821_15066826_15067090_15067342 5_Junction_14916_Junction_14917 J001 5_Junction_14544_Junction_14548_Junction_14551 J002 3_Junction_9143_Junction_13915_Junction_14447_Junction_14487_Junction_14548 J002 3_Junction_13827_Junction_14544_Junction_14873_Junction_14882_Junction_14916_Junction_14971_Junction_15280 J005 3_Junction_13746_Junction_14637_Junction_14917_Junction_15348 J003 5_Junction_14971_Junction_14973 J002																																																																																																															0.00224481923994512%	0%	0.000521731021055063%	0.00367237561328999%																																																	0.000242356845250982%	0.00155912002597318%	0.000903058041044412%	0.004254170191596%
rrn-3.1 I_+_15060546_15065200_15065246_15065301_15065659_15065673_15065704_15065793_15065971_15065984_15066015_15066060_15066401_15066422_15066789_15066821_15066826_15067090_15067342 5_Junction_14916_Junction_14917 J001 5_Junction_14544_Junction_14548_Junction_14551 J002 3_Junction_9143_Junction_13915_Junction_14447_Junction_14487_Junction_14548 J002 3_Junction_13827_Junction_14544_Junction_14873_Junction_14882_Junction_14916_Junction_14971_Junction_15280 J005 3_Junction_13746_Junction_14637_Junction_14917_Junction_15348 J004 5_Junction_14971_Junction_14973 J001	rrn-3.1	WBGene00004622	F31C3.9	I_+_15060546_15065200_15065246_15065301_15065659_15065673_15065704_15065793_15065971_15065984_15066015_15066060_15066401_15066422_15066789_15066821_15066826_15067090_15067342 5_Junction_14916_Junction_14917 J001 5_Junction_14544_Junction_14548_Junction_14551 J002 3_Junction_9143_Junction_13915_Junction_14447_Junction_14487_Junction_14548 J002 3_Junction_13827_Junction_14544_Junction_14873_Junction_14882_Junction_14916_Junction_14971_Junction_15280 J005 3_Junction_13746_Junction_14637_Junction_14917_Junction_15348 J004 5_Junction_14971_Junction_14973 J001																																																																																																															0.00618822927348862%	0%	0.00106820991232519%	0.00120256187717765%																																																	0.00125254054858259%	0.00217709720553136%	0.00141433808763444%	0.0082641380702868%
rrn-3.1 I_+_15060546_15065200_15065246_15065301_15065659_15065673_15065704_15065793_15065971_15065984_15066015_15066060_15066401_15066422_15066789_15066821_15066826_15067090_15067342 5_Junction_14916_Junction_14917 J001 5_Junction_14544_Junction_14548_Junction_14551 J002 3_Junction_9143_Junction_13915_Junction_14447_Junction_14487_Junction_14548 J002 3_Junction_13827_Junction_14544_Junction_14873_Junction_14882_Junction_14916_Junction_14971_Junction_15280 J005 3_Junction_13746_Junction_14637_Junction_14917_Junction_15348 J004 5_Junction_14971_Junction_14973 J002	rrn-3.1	WBGene00004622	F31C3.9	I_+_15060546_15065200_15065246_15065301_15065659_15065673_15065704_15065793_15065971_15065984_15066015_15066060_15066401_15066422_15066789_15066821_15066826_15067090_15067342 5_Junction_14916_Junction_14917 J001 5_Junction_14544_Junction_14548_Junction_14551 J002 3_Junction_9143_Junction_13915_Junction_14447_Junction_14487_Junction_14548 J002 3_Junction_13827_Junction_14544_Junction_14873_Junction_14882_Junction_14916_Junction_14971_Junction_15280 J005 3_Junction_13746_Junction_14637_Junction_14917_Junction_15348 J004 5_Junction_14971_Junction_14973 J002																																																																																																															0.00553634305218137%	0%	0.000890011741799813%	0.00285603372585187%																																																	0.0013661936111134%	0.00571379516681863%	0.00131341135814076%	0.0072320893257132%
rrn-3.1 I_+_15060546_15065200_15065246_15065301_15065659_15065673_15065704_15065793_15065971_15065984_15066015_15066060_15066401_15066422_15066789_15066821_15066826_15067090_15067342 5_Junction_14916_Junction_14917 J001 5_Junction_14544_Junction_14548_Junction_14551 J002 3_Junction_9143_Junction_13915_Junction_14447_Junction_14487_Junction_14548 J002 3_Junction_13827_Junction_14544_Junction_14873_Junction_14882_Junction_14916_Junction_14971_Junction_15280 J006 3_Junction_13746_Junction_14637_Junction_14917_Junction_15348 J001 5_Junction_14971_Junction_14973 J001	rrn-3.1	WBGene00004622	F31C3.9	I_+_15060546_15065200_15065246_15065301_15065659_15065673_15065704_15065793_15065971_15065984_15066015_15066060_15066401_15066422_15066789_15066821_15066826_15067090_15067342 5_Junction_14916_Junction_14917 J001 5_Junction_14544_Junction_14548_Junction_14551 J002 3_Junction_9143_Junction_13915_Junction_14447_Junction_14487_Junction_14548 J002 3_Junction_13827_Junction_14544_Junction_14873_Junction_14882_Junction_14916_Junction_14971_Junction_15280 J006 3_Junction_13746_Junction_14637_Junction_14917_Junction_15348 J001 5_Junction_14971_Junction_14973 J001																																																																																																															0.00311733171692419%	0%	0.00052208814372%	0.000688032914803131%																																																	0.000368144205933733%	0.002439953948846%	0.00154668314349781%	0.007291886532606%
rrn-3.1 I_+_15060546_15065200_15065246_15065301_15065659_15065673_15065704_15065793_15065971_15065984_15066015_15066060_15066401_15066422_15066789_15066821_15066826_15067090_15067342 5_Junction_14916_Junction_14917 J001 5_Junction_14544_Junction_14548_Junction_14551 J002 3_Junction_9143_Junction_13915_Junction_14447_Junction_14487_Junction_14548 J002 3_Junction_13827_Junction_14544_Junction_14873_Junction_14882_Junction_14916_Junction_14971_Junction_15280 J006 3_Junction_13746_Junction_14637_Junction_14917_Junction_15348 J001 5_Junction_14971_Junction_14973 J002	rrn-3.1	WBGene00004622	F31C3.9	I_+_15060546_15065200_15065246_15065301_15065659_15065673_15065704_15065793_15065971_15065984_15066015_15066060_15066401_15066422_15066789_15066821_15066826_15067090_15067342 5_Junction_14916_Junction_14917 J001 5_Junction_14544_Junction_14548_Junction_14551 J002 3_Junction_9143_Junction_13915_Junction_14447_Junction_14487_Junction_14548 J002 3_Junction_13827_Junction_14544_Junction_14873_Junction_14882_Junction_14916_Junction_14971_Junction_15280 J006 3_Junction_13746_Junction_14637_Junction_14917_Junction_15348 J001 5_Junction_14971_Junction_14973 J002																																																																																																															0.00278894285095037%	0%	0.00043499369628%	0.00163404914663167%																																																	0.000401548886129267%	0.006403663118374%	0.00143631231165707%	0.006381255287394%
rrn-3.1 I_+_15060546_15065200_15065246_15065301_15065659_15065673_15065704_15065793_15065971_15065984_15066015_15066060_15066401_15066422_15066789_15066821_15066826_15067090_15067342 5_Junction_14916_Junction_14917 J001 5_Junction_14544_Junction_14548_Junction_14551 J002 3_Junction_9143_Junction_13915_Junction_14447_Junction_14487_Junction_14548 J002 3_Junction_13827_Junction_14544_Junction_14873_Junction_14882_Junction_14916_Junction_14971_Junction_15280 J006 3_Junction_13746_Junction_14637_Junction_14917_Junction_15348 J002 5_Junction_14971_Junction_14973 J001	rrn-3.1	WBGene00004622	F31C3.9	I_+_15060546_15065200_15065246_15065301_15065659_15065673_15065704_15065793_15065971_15065984_15066015_15066060_15066401_15066422_15066789_15066821_15066826_15067090_15067342 5_Junction_14916_Junction_14917 J001 5_Junction_14544_Junction_14548_Junction_14551 J002 3_Junction_9143_Junction_13915_Junction_14447_Junction_14487_Junction_14548 J002 3_Junction_13827_Junction_14544_Junction_14873_Junction_14882_Junction_14916_Junction_14971_Junction_15280 J006 3_Junction_13746_Junction_14637_Junction_14917_Junction_15348 J002 5_Junction_14971_Junction_14973 J001																																																																																																															0.000572385486968348%	0%	0.00016064250576%	0.00013110724923773%																																																	0.000119858316139852%	0.00109800550740371%	0.000773121183726176%	0.0038890061507232%
rrn-3.1 I_+_15060546_15065200_15065246_15065301_15065659_15065673_15065704_15065793_15065971_15065984_15066015_15066060_15066401_15066422_15066789_15066821_15066826_15067090_15067342 5_Junction_14916_Junction_14917 J001 5_Junction_14544_Junction_14548_Junction_14551 J002 3_Junction_9143_Junction_13915_Junction_14447_Junction_14487_Junction_14548 J002 3_Junction_13827_Junction_14544_Junction_14873_Junction_14882_Junction_14916_Junction_14971_Junction_15280 J006 3_Junction_13746_Junction_14637_Junction_14917_Junction_15348 J002 5_Junction_14971_Junction_14973 J002	rrn-3.1	WBGene00004622	F31C3.9	I_+_15060546_15065200_15065246_15065301_15065659_15065673_15065704_15065793_15065971_15065984_15066015_15066060_15066401_15066422_15066789_15066821_15066826_15067090_15067342 5_Junction_14916_Junction_14917 J001 5_Junction_14544_Junction_14548_Junction_14551 J002 3_Junction_9143_Junction_13915_Junction_14447_Junction_14487_Junction_14548 J002 3_Junction_13827_Junction_14544_Junction_14873_Junction_14882_Junction_14916_Junction_14971_Junction_15280 J006 3_Junction_13746_Junction_14637_Junction_14917_Junction_15348 J002 5_Junction_14971_Junction_14973 J002																																																																																																															0.000512088721005028%	0%	0.00013384421424%	0.00031137418592167%																																																	0.000130734023688398%	0.00288171724505629%	0.000717951494627104%	0.0034033361532768%
rrn-3.1 I_+_15060546_15065200_15065246_15065301_15065659_15065673_15065704_15065793_15065971_15065984_15066015_15066060_15066401_15066422_15066789_15066821_15066826_15067090_15067342 5_Junction_14916_Junction_14917 J001 5_Junction_14544_Junction_14548_Junction_14551 J002 3_Junction_9143_Junction_13915_Junction_14447_Junction_14487_Junction_14548 J002 3_Junction_13827_Junction_14544_Junction_14873_Junction_14882_Junction_14916_Junction_14971_Junction_15280 J006 3_Junction_13746_Junction_14637_Junction_14917_Junction_15348 J003 5_Junction_14971_Junction_14973 J001	rrn-3.1	WBGene00004622	F31C3.9	I_+_15060546_15065200_15065246_15065301_15065659_15065673_15065704_15065793_15065971_15065984_15066015_15066060_15066401_15066422_15066789_15066821_15066826_15067090_15067342 5_Junction_14916_Junction_14917 J001 5_Junction_14544_Junction_14548_Junction_14551 J002 3_Junction_9143_Junction_13915_Junction_14447_Junction_14487_Junction_14548 J002 3_Junction_13827_Junction_14544_Junction_14873_Junction_14882_Junction_14916_Junction_14971_Junction_15280 J006 3_Junction_13746_Junction_14637_Junction_14917_Junction_15348 J003 5_Junction_14971_Junction_14973 J001																																																																																																															0.000954442303453333%	0%	0.00034136532474%	0.000589795859106484%																																																	9.4150543597321e-05%	0.000366176705288004%	0.000850697767726066%	0.004861257688404%
rrn-3.1 I_+_15060546_15065200_15065246_15065301_15065659_15065673_15065704_15065793_15065971_15065984_15066015_15066060_15066401_15066422_15066789_15066821_15066826_15067090_15067342 5_Junction_14916_Junction_14917 J001 5_Junction_14544_Junction_14548_Junction_14551 J002 3_Junction_9143_Junction_13915_Junction_14447_Junction_14487_Junction_14548 J002 3_Junction_13827_Junction_14544_Junction_14873_Junction_14882_Junction_14916_Junction_14971_Junction_15280 J006 3_Junction_13746_Junction_14637_Junction_14917_Junction_15348 J003 5_Junction_14971_Junction_14973 J002	rrn-3.1	WBGene00004622	F31C3.9	I_+_15060546_15065200_15065246_15065301_15065659_15065673_15065704_15065793_15065971_15065984_15066015_15066060_15066401_15066422_15066789_15066821_15066826_15067090_15067342 5_Junction_14916_Junction_14917 J001 5_Junction_14544_Junction_14548_Junction_14551 J002 3_Junction_9143_Junction_13915_Junction_14447_Junction_14487_Junction_14548 J002 3_Junction_13827_Junction_14544_Junction_14873_Junction_14882_Junction_14916_Junction_14971_Junction_15280 J006 3_Junction_13746_Junction_14637_Junction_14917_Junction_15348 J003 5_Junction_14971_Junction_14973 J002																																																																																																															0.000853898551895915%	0%	0.00028441895526%	0.00140074028367612%																																																	0.000102693578496179%	0.000961031360271996%	0.000789992237531534%	0.004254170191596%
rrn-3.1 I_+_15060546_15065200_15065246_15065301_15065659_15065673_15065704_15065793_15065971_15065984_15066015_15066060_15066401_15066422_15066789_15066821_15066826_15067090_15067342 5_Junction_14916_Junction_14917 J001 5_Junction_14544_Junction_14548_Junction_14551 J002 3_Junction_9143_Junction_13915_Junction_14447_Junction_14487_Junction_14548 J002 3_Junction_13827_Junction_14544_Junction_14873_Junction_14882_Junction_14916_Junction_14971_Junction_15280 J006 3_Junction_13746_Junction_14637_Junction_14917_Junction_15348 J004 5_Junction_14971_Junction_14973 J001	rrn-3.1	WBGene00004622	F31C3.9	I_+_15060546_15065200_15065246_15065301_15065659_15065673_15065704_15065793_15065971_15065984_15066015_15066060_15066401_15066422_15066789_15066821_15066826_15067090_15067342 5_Junction_14916_Junction_14917 J001 5_Junction_14544_Junction_14548_Junction_14551 J002 3_Junction_9143_Junction_13915_Junction_14447_Junction_14487_Junction_14548 J002 3_Junction_13827_Junction_14544_Junction_14873_Junction_14882_Junction_14916_Junction_14971_Junction_15280 J006 3_Junction_13746_Junction_14637_Junction_14917_Junction_15348 J004 5_Junction_14971_Junction_14973 J001																																																																																																															0.00235391782171335%	0%	0.00058232908338%	0.000458688609868754%																																																	0.000530737520585844%	0.00134194844144228%	0.00123725835958915%	0.0082641380702868%
rrn-3.1 I_+_15060546_15065200_15065246_15065301_15065659_15065673_15065704_15065793_15065971_15065984_15066015_15066060_15066401_15066422_15066789_15066821_15066826_15067090_15067342 5_Junction_14916_Junction_14917 J001 5_Junction_14544_Junction_14548_Junction_14551 J002 3_Junction_9143_Junction_13915_Junction_14447_Junction_14487_Junction_14548 J002 3_Junction_13827_Junction_14544_Junction_14873_Junction_14882_Junction_14916_Junction_14971_Junction_15280 J006 3_Junction_13746_Junction_14637_Junction_14917_Junction_15348 J004 5_Junction_14971_Junction_14973 J002	rrn-3.1	WBGene00004622	F31C3.9	I_+_15060546_15065200_15065246_15065301_15065659_15065673_15065704_15065793_15065971_15065984_15066015_15066060_15066401_15066422_15066789_15066821_15066826_15067090_15067342 5_Junction_14916_Junction_14917 J001 5_Junction_14544_Junction_14548_Junction_14551 J002 3_Junction_9143_Junction_13915_Junction_14447_Junction_14487_Junction_14548 J002 3_Junction_13827_Junction_14544_Junction_14873_Junction_14882_Junction_14916_Junction_14971_Junction_15280 J006 3_Junction_13746_Junction_14637_Junction_14917_Junction_15348 J004 5_Junction_14971_Junction_14973 J002																																																																																																															0.0021059492144999%	0%	0.00048518527662%	0.00108936609775445%																																																	0.000578895597929406%	0.00352194587331772%	0.00114896798484509%	0.0072320893257132%
rrn-3.1 I_+_15060546_15065200_15065246_15065301_15065659_15065673_15065704_15065793_15065971_15065984_15066015_15066060_15066401_15066422_15066789_15066821_15066826_15067090_15067342 5_Junction_14916_Junction_14917 J001 5_Junction_14544_Junction_14548_Junction_14551 J002 3_Junction_9143_Junction_13915_Junction_14447_Junction_14487_Junction_14548 J002 3_Junction_13827_Junction_14544_Junction_14873_Junction_14882_Junction_14916_Junction_14971_Junction_15280 J007 3_Junction_13746_Junction_14637_Junction_14917_Junction_15348 J001 5_Junction_14971_Junction_14973 J001	rrn-3.1	WBGene00004622	F31C3.9	I_+_15060546_15065200_15065246_15065301_15065659_15065673_15065704_15065793_15065971_15065984_15066015_15066060_15066401_15066422_15066789_15066821_15066826_15067090_15067342 5_Junction_14916_Junction_14917 J001 5_Junction_14544_Junction_14548_Junction_14551 J002 3_Junction_9143_Junction_13915_Junction_14447_Junction_14487_Junction_14548 J002 3_Junction_13827_Junction_14544_Junction_14873_Junction_14882_Junction_14916_Junction_14971_Junction_15280 J007 3_Junction_13746_Junction_14637_Junction_14917_Junction_15348 J001 5_Junction_14971_Junction_14973 J001																																																																																																															0.0678506731511781%	0%	0.009580317437262%	0.0159892866505336%																																																	0.0127402438200134%	0.0262035479931919%	0.00961933419729304%	0.04164323825493%
rrn-3.1 I_+_15060546_15065200_15065246_15065301_15065659_15065673_15065704_15065793_15065971_15065984_15066015_15066060_15066401_15066422_15066789_15066821_15066826_15067090_15067342 5_Junction_14916_Junction_14917 J001 5_Junction_14544_Junction_14548_Junction_14551 J002 3_Junction_9143_Junction_13915_Junction_14447_Junction_14487_Junction_14548 J002 3_Junction_13827_Junction_14544_Junction_14873_Junction_14882_Junction_14916_Junction_14971_Junction_15280 J007 3_Junction_13746_Junction_14637_Junction_14917_Junction_15348 J001 5_Junction_14971_Junction_14973 J002	rrn-3.1	WBGene00004622	F31C3.9	I_+_15060546_15065200_15065246_15065301_15065659_15065673_15065704_15065793_15065971_15065984_15066015_15066060_15066401_15066422_15066789_15066821_15066826_15067090_15067342 5_Junction_14916_Junction_14917 J001 5_Junction_14544_Junction_14548_Junction_14551 J002 3_Junction_9143_Junction_13915_Junction_14447_Junction_14487_Junction_14548 J002 3_Junction_13827_Junction_14544_Junction_14873_Junction_14882_Junction_14916_Junction_14971_Junction_15280 J007 3_Junction_13746_Junction_14637_Junction_14917_Junction_15348 J001 5_Junction_14971_Junction_14973 J002																																																																																																															0.0607030842402166%	0%	0.007982134326738%	0.0379738812554186%																																																	0.0138962684526468%	0.0687712544467931%	0.00893290147733192%	0.03644271384507%
rrn-3.1 I_+_15060546_15065200_15065246_15065301_15065659_15065673_15065704_15065793_15065971_15065984_15066015_15066060_15066401_15066422_15066789_15066821_15066826_15067090_15067342 5_Junction_14916_Junction_14917 J001 5_Junction_14544_Junction_14548_Junction_14551 J002 3_Junction_9143_Junction_13915_Junction_14447_Junction_14487_Junction_14548 J002 3_Junction_13827_Junction_14544_Junction_14873_Junction_14882_Junction_14916_Junction_14971_Junction_15280 J007 3_Junction_13746_Junction_14637_Junction_14917_Junction_15348 J002 5_Junction_14971_Junction_14973 J001	rrn-3.1	WBGene00004622	F31C3.9	I_+_15060546_15065200_15065246_15065301_15065659_15065673_15065704_15065793_15065971_15065984_15066015_15066060_15066401_15066422_15066789_15066821_15066826_15067090_15067342 5_Junction_14916_Junction_14917 J001 5_Junction_14544_Junction_14548_Junction_14551 J002 3_Junction_9143_Junction_13915_Junction_14447_Junction_14487_Junction_14548 J002 3_Junction_13827_Junction_14544_Junction_14873_Junction_14882_Junction_14916_Junction_14971_Junction_15280 J007 3_Junction_13746_Junction_14637_Junction_14917_Junction_15348 J002 5_Junction_14971_Junction_14973 J001																																																																																																															0.0124583278647954%	0%	0.002947789980696%	0.00304681846598116%																																																	0.00414789679387981%	0.0117918782949367%	0.0048082964326167%	0.022209727069296%
rrn-3.1 I_+_15060546_15065200_15065246_15065301_15065659_15065673_15065704_15065793_15065971_15065984_15066015_15066060_15066401_15066422_15066789_15066821_15066826_15067090_15067342 5_Junction_14916_Junction_14917 J001 5_Junction_14544_Junction_14548_Junction_14551 J002 3_Junction_9143_Junction_13915_Junction_14447_Junction_14487_Junction_14548 J002 3_Junction_13827_Junction_14544_Junction_14873_Junction_14882_Junction_14916_Junction_14971_Junction_15280 J007 3_Junction_13746_Junction_14637_Junction_14917_Junction_15348 J002 5_Junction_14971_Junction_14973 J002	rrn-3.1	WBGene00004622	F31C3.9	I_+_15060546_15065200_15065246_15065301_15065659_15065673_15065704_15065793_15065971_15065984_15066015_15066060_15066401_15066422_15066789_15066821_15066826_15067090_15067342 5_Junction_14916_Junction_14917 J001 5_Junction_14544_Junction_14548_Junction_14551 J002 3_Junction_9143_Junction_13915_Junction_14447_Junction_14487_Junction_14548 J002 3_Junction_13827_Junction_14544_Junction_14873_Junction_14882_Junction_14916_Junction_14971_Junction_15280 J007 3_Junction_13746_Junction_14637_Junction_14917_Junction_15348 J002 5_Junction_14971_Junction_14973 J002																																																																																																															0.0111459310681251%	0%	0.002456041331304%	0.00723606532065793%																																																	0.00452426877977649%	0.0309478038179183%	0.00446517788294106%	0.019436114050704%
rrn-3.1 I_+_15060546_15065200_15065246_15065301_15065659_15065673_15065704_15065793_15065971_15065984_15066015_15066060_15066401_15066422_15066789_15066821_15066826_15067090_15067342 5_Junction_14916_Junction_14917 J001 5_Junction_14544_Junction_14548_Junction_14551 J002 3_Junction_9143_Junction_13915_Junction_14447_Junction_14487_Junction_14548 J002 3_Junction_13827_Junction_14544_Junction_14873_Junction_14882_Junction_14916_Junction_14971_Junction_15280 J007 3_Junction_13746_Junction_14637_Junction_14917_Junction_15348 J003 5_Junction_14971_Junction_14973 J001	rrn-3.1	WBGene00004622	F31C3.9	I_+_15060546_15065200_15065246_15065301_15065659_15065673_15065704_15065793_15065971_15065984_15066015_15066060_15066401_15066422_15066789_15066821_15066826_15067090_15067342 5_Junction_14916_Junction_14917 J001 5_Junction_14544_Junction_14548_Junction_14551 J002 3_Junction_9143_Junction_13915_Junction_14447_Junction_14487_Junction_14548 J002 3_Junction_13827_Junction_14544_Junction_14873_Junction_14882_Junction_14916_Junction_14971_Junction_15280 J007 3_Junction_13746_Junction_14637_Junction_14917_Junction_15348 J003 5_Junction_14971_Junction_14973 J001																																																																																																															0.0207740332611014%	0%	0.006264053708979%	0.0137063428996703%																																																	0.00325823647875796%	0.00393250408498128%	0.00529077087511415%	0.02776215883662%
rrn-3.1 I_+_15060546_15065200_15065246_15065301_15065659_15065673_15065704_15065793_15065971_15065984_15066015_15066060_15066401_15066422_15066789_15066821_15066826_15067090_15067342 5_Junction_14916_Junction_14917 J001 5_Junction_14544_Junction_14548_Junction_14551 J002 3_Junction_9143_Junction_13915_Junction_14447_Junction_14487_Junction_14548 J002 3_Junction_13827_Junction_14544_Junction_14873_Junction_14882_Junction_14916_Junction_14971_Junction_15280 J007 3_Junction_13746_Junction_14637_Junction_14917_Junction_15348 J003 5_Junction_14971_Junction_14973 J002	rrn-3.1	WBGene00004622	F31C3.9	I_+_15060546_15065200_15065246_15065301_15065659_15065673_15065704_15065793_15065971_15065984_15066015_15066060_15066401_15066422_15066789_15066821_15066826_15067090_15067342 5_Junction_14916_Junction_14917 J001 5_Junction_14544_Junction_14548_Junction_14551 J002 3_Junction_9143_Junction_13915_Junction_14447_Junction_14487_Junction_14548 J002 3_Junction_13827_Junction_14544_Junction_14873_Junction_14882_Junction_14916_Junction_14971_Junction_15280 J007 3_Junction_13746_Junction_14637_Junction_14917_Junction_15348 J003 5_Junction_14971_Junction_14973 J002																																																																																																															0.0185856356686095%	0%	0.005219087829021%	0.0325519861576036%																																																	0.00355388243982443%	0.0103208633850487%	0.00491322309810505%	0.02429514256338%
rrn-3.1 I_+_15060546_15065200_15065246_15065301_15065659_15065673_15065704_15065793_15065971_15065984_15066015_15066060_15066401_15066422_15066789_15066821_15066826_15067090_15067342 5_Junction_14916_Junction_14917 J001 5_Junction_14544_Junction_14548_Junction_14551 J002 3_Junction_9143_Junction_13915_Junction_14447_Junction_14487_Junction_14548 J002 3_Junction_13827_Junction_14544_Junction_14873_Junction_14882_Junction_14916_Junction_14971_Junction_15280 J007 3_Junction_13746_Junction_14637_Junction_14917_Junction_15348 J004 5_Junction_14971_Junction_14973 J001	rrn-3.1	WBGene00004622	F31C3.9	I_+_15060546_15065200_15065246_15065301_15065659_15065673_15065704_15065793_15065971_15065984_15066015_15066060_15066401_15066422_15066789_15066821_15066826_15067090_15067342 5_Junction_14916_Junction_14917 J001 5_Junction_14544_Junction_14548_Junction_14551 J002 3_Junction_9143_Junction_13915_Junction_14447_Junction_14487_Junction_14548 J002 3_Junction_13827_Junction_14544_Junction_14873_Junction_14882_Junction_14916_Junction_14971_Junction_15280 J007 3_Junction_13746_Junction_14637_Junction_14917_Junction_15348 J004 5_Junction_14971_Junction_14973 J001																																																																																																															0.0512344925882297%	0%	0.010685738680023%	0.0106595244336891%																																																	0.0183670564624074%	0.0144116696982552%	0.0076949190914225%	0.047195670022254%
rrn-3.1 I_+_15060546_15065200_15065246_15065301_15065659_15065673_15065704_15065793_15065971_15065984_15066015_15066060_15066401_15066422_15066789_15066821_15066826_15067090_15067342 5_Junction_14916_Junction_14917 J001 5_Junction_14544_Junction_14548_Junction_14551 J002 3_Junction_9143_Junction_13915_Junction_14447_Junction_14487_Junction_14548 J002 3_Junction_13827_Junction_14544_Junction_14873_Junction_14882_Junction_14916_Junction_14971_Junction_15280 J007 3_Junction_13746_Junction_14637_Junction_14917_Junction_15348 J004 5_Junction_14971_Junction_14973 J002	rrn-3.1	WBGene00004622	F31C3.9	I_+_15060546_15065200_15065246_15065301_15065659_15065673_15065704_15065793_15065971_15065984_15066015_15066060_15066401_15066422_15066789_15066821_15066826_15067090_15067342 5_Junction_14916_Junction_14917 J001 5_Junction_14544_Junction_14548_Junction_14551 J002 3_Junction_9143_Junction_13915_Junction_14447_Junction_14487_Junction_14548 J002 3_Junction_13827_Junction_14544_Junction_14873_Junction_14882_Junction_14916_Junction_14971_Junction_15280 J007 3_Junction_13746_Junction_14637_Junction_14917_Junction_15348 J004 5_Junction_14971_Junction_14973 J002																																																																																																															0.0458373008718493%	0%	0.008903149825977%	0.0253159208369457%																																																	0.0200336469923436%	0.0378234506288748%	0.00714581203957558%	0.041301742357746%
rrn-3.1 I_+_15060546_15065200_15065246_15065301_15065659_15065673_15065704_15065793_15065971_15065984_15066015_15066060_15066401_15066422_15066789_15066821_15066826_15067090_15067342 5_Junction_14916_Junction_14917 J001 5_Junction_14544_Junction_14548_Junction_14551 J002 3_Junction_9143_Junction_13915_Junction_14447_Junction_14487_Junction_14548 J003 3_Junction_13827_Junction_14544_Junction_14873_Junction_14882_Junction_14916_Junction_14971_Junction_15280 J001 3_Junction_13746_Junction_14637_Junction_14917_Junction_15348 J001 5_Junction_14971_Junction_14973 J001	rrn-3.1	WBGene00004622	F31C3.9	I_+_15060546_15065200_15065246_15065301_15065659_15065673_15065704_15065793_15065971_15065984_15066015_15066060_15066401_15066422_15066789_15066821_15066826_15067090_15067342 5_Junction_14916_Junction_14917 J001 5_Junction_14544_Junction_14548_Junction_14551 J002 3_Junction_9143_Junction_13915_Junction_14447_Junction_14487_Junction_14548 J003 3_Junction_13827_Junction_14544_Junction_14873_Junction_14882_Junction_14916_Junction_14971_Junction_15280 J001 3_Junction_13746_Junction_14637_Junction_14917_Junction_15348 J001 5_Junction_14971_Junction_14973 J001																																																																																																															0.000634479418982433%	0%	0.0001451234954169%	0.000334959163285364%																																																	0.000166892040023292%	0.000355676669534335%	0.000442730862636918%	0.0006919420501188%
rrn-3.1 I_+_15060546_15065200_15065246_15065301_15065659_15065673_15065704_15065793_15065971_15065984_15066015_15066060_15066401_15066422_15066789_15066821_15066826_15067090_15067342 5_Junction_14916_Junction_14917 J001 5_Junction_14544_Junction_14548_Junction_14551 J002 3_Junction_9143_Junction_13915_Junction_14447_Junction_14487_Junction_14548 J003 3_Junction_13827_Junction_14544_Junction_14873_Junction_14882_Junction_14916_Junction_14971_Junction_15280 J001 3_Junction_13746_Junction_14637_Junction_14917_Junction_15348 J001 5_Junction_14971_Junction_14973 J002	rrn-3.1	WBGene00004622	F31C3.9	I_+_15060546_15065200_15065246_15065301_15065659_15065673_15065704_15065793_15065971_15065984_15066015_15066060_15066401_15066422_15066789_15066821_15066826_15067090_15067342 5_Junction_14916_Junction_14917 J001 5_Junction_14544_Junction_14548_Junction_14551 J002 3_Junction_9143_Junction_13915_Junction_14447_Junction_14487_Junction_14548 J003 3_Junction_13827_Junction_14544_Junction_14873_Junction_14882_Junction_14916_Junction_14971_Junction_15280 J001 3_Junction_13746_Junction_14637_Junction_14917_Junction_15348 J001 5_Junction_14971_Junction_14973 J002																																																																																																															0.000567641496103647%	0%	0.0001209140763831%	0.000795513881889676%																																																	0.000182035495045268%	0.000933473999310664%	0.000411137724898122%	0.0006055303858812%
rrn-3.1 I_+_15060546_15065200_15065246_15065301_15065659_15065673_15065704_15065793_15065971_15065984_15066015_15066060_15066401_15066422_15066789_15066821_15066826_15067090_15067342 5_Junction_14916_Junction_14917 J001 5_Junction_14544_Junction_14548_Junction_14551 J002 3_Junction_9143_Junction_13915_Junction_14447_Junction_14487_Junction_14548 J003 3_Junction_13827_Junction_14544_Junction_14873_Junction_14882_Junction_14916_Junction_14971_Junction_15280 J001 3_Junction_13746_Junction_14637_Junction_14917_Junction_15348 J002 5_Junction_14971_Junction_14973 J001	rrn-3.1	WBGene00004622	F31C3.9	I_+_15060546_15065200_15065246_15065301_15065659_15065673_15065704_15065793_15065971_15065984_15066015_15066060_15066401_15066422_15066789_15066821_15066826_15067090_15067342 5_Junction_14916_Junction_14917 J001 5_Junction_14544_Junction_14548_Junction_14551 J002 3_Junction_9143_Junction_13915_Junction_14447_Junction_14487_Junction_14548 J003 3_Junction_13827_Junction_14544_Junction_14873_Junction_14882_Junction_14916_Junction_14971_Junction_15280 J001 3_Junction_13746_Junction_14637_Junction_14917_Junction_15348 J002 5_Junction_14971_Junction_14973 J001																																																																																																															0.00011649925134178%	0%	4.46533832052e-05%	6.38277232970483e-05%																																																	5.43357699833996e-05%	0.000160058324948476%	0.000221302346271061%	0.00036903576006336%
rrn-3.1 I_+_15060546_15065200_15065246_15065301_15065659_15065673_15065704_15065793_15065971_15065984_15066015_15066060_15066401_15066422_15066789_15066821_15066826_15067090_15067342 5_Junction_14916_Junction_14917 J001 5_Junction_14544_Junction_14548_Junction_14551 J002 3_Junction_9143_Junction_13915_Junction_14447_Junction_14487_Junction_14548 J003 3_Junction_13827_Junction_14544_Junction_14873_Junction_14882_Junction_14916_Junction_14971_Junction_15280 J001 3_Junction_13746_Junction_14637_Junction_14917_Junction_15348 J002 5_Junction_14971_Junction_14973 J002	rrn-3.1	WBGene00004622	F31C3.9	I_+_15060546_15065200_15065246_15065301_15065659_15065673_15065704_15065793_15065971_15065984_15066015_15066060_15066401_15066422_15066789_15066821_15066826_15067090_15067342 5_Junction_14916_Junction_14917 J001 5_Junction_14544_Junction_14548_Junction_14551 J002 3_Junction_9143_Junction_13915_Junction_14447_Junction_14487_Junction_14548 J003 3_Junction_13827_Junction_14544_Junction_14873_Junction_14882_Junction_14916_Junction_14971_Junction_15280 J001 3_Junction_13746_Junction_14637_Junction_14917_Junction_15348 J002 5_Junction_14971_Junction_14973 J002																																																																																																															0.000104226878521388%	0%	3.72043311948e-05%	0.000151588150132072%																																																	5.92660907387404e-05%	0.000420073334886523%	0.000205510279131179%	0.00032294953913664%
rrn-3.1 I_+_15060546_15065200_15065246_15065301_15065659_15065673_15065704_15065793_15065971_15065984_15066015_15066060_15066401_15066422_15066789_15066821_15066826_15067090_15067342 5_Junction_14916_Junction_14917 J001 5_Junction_14544_Junction_14548_Junction_14551 J002 3_Junction_9143_Junction_13915_Junction_14447_Junction_14487_Junction_14548 J003 3_Junction_13827_Junction_14544_Junction_14873_Junction_14882_Junction_14916_Junction_14971_Junction_15280 J001 3_Junction_13746_Junction_14637_Junction_14917_Junction_15348 J003 5_Junction_14971_Junction_14973 J001	rrn-3.1	WBGene00004622	F31C3.9	I_+_15060546_15065200_15065246_15065301_15065659_15065673_15065704_15065793_15065971_15065984_15066015_15066060_15066401_15066422_15066789_15066821_15066826_15067090_15067342 5_Junction_14916_Junction_14917 J001 5_Junction_14544_Junction_14548_Junction_14551 J002 3_Junction_9143_Junction_13915_Junction_14447_Junction_14487_Junction_14548 J003 3_Junction_13827_Junction_14544_Junction_14873_Junction_14882_Junction_14916_Junction_14971_Junction_15280 J001 3_Junction_13746_Junction_14637_Junction_14917_Junction_15348 J003 5_Junction_14971_Junction_14973 J001																																																																																																															0.000194260365318078%	0%	9.488843931105e-05%	0.000287133832153958%																																																	4.26815797641189e-05%	5.3378266036329e-05%	0.000243508282955045%	0.0004612947000792%
rrn-3.1 I_+_15060546_15065200_15065246_15065301_15065659_15065673_15065704_15065793_15065971_15065984_15066015_15066060_15066401_15066422_15066789_15066821_15066826_15067090_15067342 5_Junction_14916_Junction_14917 J001 5_Junction_14544_Junction_14548_Junction_14551 J002 3_Junction_9143_Junction_13915_Junction_14447_Junction_14487_Junction_14548 J003 3_Junction_13827_Junction_14544_Junction_14873_Junction_14882_Junction_14916_Junction_14971_Junction_15280 J001 3_Junction_13746_Junction_14637_Junction_14917_Junction_15348 J003 5_Junction_14971_Junction_14973 J002	rrn-3.1	WBGene00004622	F31C3.9	I_+_15060546_15065200_15065246_15065301_15065659_15065673_15065704_15065793_15065971_15065984_15066015_15066060_15066401_15066422_15066789_15066821_15066826_15067090_15067342 5_Junction_14916_Junction_14917 J001 5_Junction_14544_Junction_14548_Junction_14551 J002 3_Junction_9143_Junction_13915_Junction_14447_Junction_14487_Junction_14548 J003 3_Junction_13827_Junction_14544_Junction_14873_Junction_14882_Junction_14916_Junction_14971_Junction_15280 J001 3_Junction_13746_Junction_14637_Junction_14917_Junction_15348 J003 5_Junction_14971_Junction_14973 J002																																																																																																															0.000173796408683586%	0%	7.905920378895e-05%	0.000681930738058522%																																																	4.65544222516011e-05%	0.000140091346273671%	0.000226131607025755%	0.0004036869239208%
rrn-3.1 I_+_15060546_15065200_15065246_15065301_15065659_15065673_15065704_15065793_15065971_15065984_15066015_15066060_15066401_15066422_15066789_15066821_15066826_15067090_15067342 5_Junction_14916_Junction_14917 J001 5_Junction_14544_Junction_14548_Junction_14551 J002 3_Junction_9143_Junction_13915_Junction_14447_Junction_14487_Junction_14548 J003 3_Junction_13827_Junction_14544_Junction_14873_Junction_14882_Junction_14916_Junction_14971_Junction_15280 J001 3_Junction_13746_Junction_14637_Junction_14917_Junction_15348 J004 5_Junction_14971_Junction_14973 J001	rrn-3.1	WBGene00004622	F31C3.9	I_+_15060546_15065200_15065246_15065301_15065659_15065673_15065704_15065793_15065971_15065984_15066015_15066060_15066401_15066422_15066789_15066821_15066826_15067090_15067342 5_Junction_14916_Junction_14917 J001 5_Junction_14544_Junction_14548_Junction_14551 J002 3_Junction_9143_Junction_13915_Junction_14447_Junction_14487_Junction_14548 J003 3_Junction_13827_Junction_14544_Junction_14873_Junction_14882_Junction_14916_Junction_14971_Junction_15280 J001 3_Junction_13746_Junction_14637_Junction_14917_Junction_15348 J004 5_Junction_14971_Junction_14973 J001																																																																																																															0.000479099610652504%	0%	0.00016186851411885%	0.00022330610885691%																																																	0.000240601009332249%	0.000195618344585859%	0.000354159456090576%	0.00078420099013464%
rrn-3.1 I_+_15060546_15065200_15065246_15065301_15065659_15065673_15065704_15065793_15065971_15065984_15066015_15066060_15066401_15066422_15066789_15066821_15066826_15067090_15067342 5_Junction_14916_Junction_14917 J001 5_Junction_14544_Junction_14548_Junction_14551 J002 3_Junction_9143_Junction_13915_Junction_14447_Junction_14487_Junction_14548 J003 3_Junction_13827_Junction_14544_Junction_14873_Junction_14882_Junction_14916_Junction_14971_Junction_15280 J001 3_Junction_13746_Junction_14637_Junction_14917_Junction_15348 J004 5_Junction_14971_Junction_14973 J002	rrn-3.1	WBGene00004622	F31C3.9	I_+_15060546_15065200_15065246_15065301_15065659_15065673_15065704_15065793_15065971_15065984_15066015_15066060_15066401_15066422_15066789_15066821_15066826_15067090_15067342 5_Junction_14916_Junction_14917 J001 5_Junction_14544_Junction_14548_Junction_14551 J002 3_Junction_9143_Junction_13915_Junction_14447_Junction_14487_Junction_14548 J003 3_Junction_13827_Junction_14544_Junction_14873_Junction_14882_Junction_14916_Junction_14971_Junction_15280 J001 3_Junction_13746_Junction_14637_Junction_14917_Junction_15348 J004 5_Junction_14971_Junction_14973 J002																																																																																																															0.00042862985250116%	0%	0.00013486570058115%	0.00053034258792645%																																																	0.000262432671061331%	0.000513400664424141%	0.000328886746591344%	0.00068626777066536%
rrn-3.1 I_+_15060546_15065200_15065246_15065301_15065659_15065673_15065704_15065793_15065971_15065984_15066015_15066060_15066401_15066422_15066789_15066821_15066826_15067090_15067342 5_Junction_14916_Junction_14917 J001 5_Junction_14544_Junction_14548_Junction_14551 J002 3_Junction_9143_Junction_13915_Junction_14447_Junction_14487_Junction_14548 J003 3_Junction_13827_Junction_14544_Junction_14873_Junction_14882_Junction_14916_Junction_14971_Junction_15280 J002 3_Junction_13746_Junction_14637_Junction_14917_Junction_15348 J001 5_Junction_14971_Junction_14973 J001	rrn-3.1	WBGene00004622	F31C3.9	I_+_15060546_15065200_15065246_15065301_15065659_15065673_15065704_15065793_15065971_15065984_15066015_15066060_15066401_15066422_15066789_15066821_15066826_15067090_15067342 5_Junction_14916_Junction_14917 J001 5_Junction_14544_Junction_14548_Junction_14551 J002 3_Junction_9143_Junction_13915_Junction_14447_Junction_14487_Junction_14548 J003 3_Junction_13827_Junction_14544_Junction_14873_Junction_14882_Junction_14916_Junction_14971_Junction_15280 J002 3_Junction_13746_Junction_14637_Junction_14917_Junction_15348 J001 5_Junction_14971_Junction_14973 J001																																																																																																															0.0256159228111564%	0%	0.0016827803064072%	0.00628281041690118%																																																	0.00912752201245035%	0.0298465698860302%	0.0123849646509081%	0.042365131181802%
rrn-3.1 I_+_15060546_15065200_15065246_15065301_15065659_15065673_15065704_15065793_15065971_15065984_15066015_15066060_15066401_15066422_15066789_15066821_15066826_15067090_15067342 5_Junction_14916_Junction_14917 J001 5_Junction_14544_Junction_14548_Junction_14551 J002 3_Junction_9143_Junction_13915_Junction_14447_Junction_14487_Junction_14548 J003 3_Junction_13827_Junction_14544_Junction_14873_Junction_14882_Junction_14916_Junction_14971_Junction_15280 J002 3_Junction_13746_Junction_14637_Junction_14917_Junction_15348 J001 5_Junction_14971_Junction_14973 J002	rrn-3.1	WBGene00004622	F31C3.9	I_+_15060546_15065200_15065246_15065301_15065659_15065673_15065704_15065793_15065971_15065984_15066015_15066060_15066401_15066422_15066789_15066821_15066826_15067090_15067342 5_Junction_14916_Junction_14917 J001 5_Junction_14544_Junction_14548_Junction_14551 J002 3_Junction_9143_Junction_13915_Junction_14447_Junction_14487_Junction_14548 J003 3_Junction_13827_Junction_14544_Junction_14873_Junction_14882_Junction_14916_Junction_14971_Junction_15280 J002 3_Junction_13746_Junction_14637_Junction_14917_Junction_15348 J001 5_Junction_14971_Junction_14973 J002																																																																																																															0.0229174663725428%	0%	0.0014020598519928%	0.014921409687389%																																																	0.00995573538343163%	0.0783323713464098%	0.011501177395202%	0.037074454758198%
rrn-3.1 I_+_15060546_15065200_15065246_15065301_15065659_15065673_15065704_15065793_15065971_15065984_15066015_15066060_15066401_15066422_15066789_15066821_15066826_15067090_15067342 5_Junction_14916_Junction_14917 J001 5_Junction_14544_Junction_14548_Junction_14551 J002 3_Junction_9143_Junction_13915_Junction_14447_Junction_14487_Junction_14548 J003 3_Junction_13827_Junction_14544_Junction_14873_Junction_14882_Junction_14916_Junction_14971_Junction_15280 J002 3_Junction_13746_Junction_14637_Junction_14917_Junction_15348 J002 5_Junction_14971_Junction_14973 J001	rrn-3.1	WBGene00004622	F31C3.9	I_+_15060546_15065200_15065246_15065301_15065659_15065673_15065704_15065793_15065971_15065984_15066015_15066060_15066401_15066422_15066789_15066821_15066826_15067090_15067342 5_Junction_14916_Junction_14917 J001 5_Junction_14544_Junction_14548_Junction_14551 J002 3_Junction_9143_Junction_13915_Junction_14447_Junction_14487_Junction_14548 J003 3_Junction_13827_Junction_14544_Junction_14873_Junction_14882_Junction_14916_Junction_14971_Junction_15280 J002 3_Junction_13746_Junction_14637_Junction_14917_Junction_15348 J002 5_Junction_14971_Junction_14973 J001																																																																																																															0.00470343992357485%	0%	0.0005177785558176%	0.00119721305989811%																																																	0.0029716871848274%	0.01343127731057%	0.00619071758269956%	0.0225947366302944%
rrn-3.1 I_+_15060546_15065200_15065246_15065301_15065659_15065673_15065704_15065793_15065971_15065984_15066015_15066060_15066401_15066422_15066789_15066821_15066826_15067090_15067342 5_Junction_14916_Junction_14917 J001 5_Junction_14544_Junction_14548_Junction_14551 J002 3_Junction_9143_Junction_13915_Junction_14447_Junction_14487_Junction_14548 J003 3_Junction_13827_Junction_14544_Junction_14873_Junction_14882_Junction_14916_Junction_14971_Junction_15280 J002 3_Junction_13746_Junction_14637_Junction_14917_Junction_15348 J002 5_Junction_14971_Junction_14973 J002	rrn-3.1	WBGene00004622	F31C3.9	I_+_15060546_15065200_15065246_15065301_15065659_15065673_15065704_15065793_15065971_15065984_15066015_15066060_15066401_15066422_15066789_15066821_15066826_15067090_15067342 5_Junction_14916_Junction_14917 J001 5_Junction_14544_Junction_14548_Junction_14551 J002 3_Junction_9143_Junction_13915_Junction_14447_Junction_14487_Junction_14548 J003 3_Junction_13827_Junction_14544_Junction_14873_Junction_14882_Junction_14916_Junction_14971_Junction_15280 J002 3_Junction_13746_Junction_14637_Junction_14917_Junction_15348 J002 5_Junction_14971_Junction_14973 J002																																																																																																															0.00420796576716947%	0%	0.0004314030313824%	0.00284333051046337%																																																	0.00324133222731435%	0.03525040920835%	0.00574894988634492%	0.0197730425377056%
rrn-3.1 I_+_15060546_15065200_15065246_15065301_15065659_15065673_15065704_15065793_15065971_15065984_15066015_15066060_15066401_15066422_15066789_15066821_15066826_15067090_15067342 5_Junction_14916_Junction_14917 J001 5_Junction_14544_Junction_14548_Junction_14551 J002 3_Junction_9143_Junction_13915_Junction_14447_Junction_14487_Junction_14548 J003 3_Junction_13827_Junction_14544_Junction_14873_Junction_14882_Junction_14916_Junction_14971_Junction_15280 J002 3_Junction_13746_Junction_14637_Junction_14917_Junction_15348 J003 5_Junction_14971_Junction_14973 J001	rrn-3.1	WBGene00004622	F31C3.9	I_+_15060546_15065200_15065246_15065301_15065659_15065673_15065704_15065793_15065971_15065984_15066015_15066060_15066401_15066422_15066789_15066821_15066826_15067090_15067342 5_Junction_14916_Junction_14917 J001 5_Junction_14544_Junction_14548_Junction_14551 J002 3_Junction_9143_Junction_13915_Junction_14447_Junction_14487_Junction_14548 J003 3_Junction_13827_Junction_14544_Junction_14873_Junction_14882_Junction_14916_Junction_14971_Junction_15280 J002 3_Junction_13746_Junction_14637_Junction_14917_Junction_15348 J003 5_Junction_14971_Junction_14973 J001																																																																																																															0.00784289982366271%	0%	0.0011002794311124%	0.00538575333783222%																																																	0.00233430581092291%	0.00447923151589961%	0.00681190703227489%	0.028243420787868%
rrn-3.1 I_+_15060546_15065200_15065246_15065301_15065659_15065673_15065704_15065793_15065971_15065984_15066015_15066060_15066401_15066422_15066789_15066821_15066826_15067090_15067342 5_Junction_14916_Junction_14917 J001 5_Junction_14544_Junction_14548_Junction_14551 J002 3_Junction_9143_Junction_13915_Junction_14447_Junction_14487_Junction_14548 J003 3_Junction_13827_Junction_14544_Junction_14873_Junction_14882_Junction_14916_Junction_14971_Junction_15280 J002 3_Junction_13746_Junction_14637_Junction_14917_Junction_15348 J003 5_Junction_14971_Junction_14973 J002	rrn-3.1	WBGene00004622	F31C3.9	I_+_15060546_15065200_15065246_15065301_15065659_15065673_15065704_15065793_15065971_15065984_15066015_15066060_15066401_15066422_15066789_15066821_15066826_15067090_15067342 5_Junction_14916_Junction_14917 J001 5_Junction_14544_Junction_14548_Junction_14551 J002 3_Junction_9143_Junction_13915_Junction_14447_Junction_14487_Junction_14548 J003 3_Junction_13827_Junction_14544_Junction_14873_Junction_14882_Junction_14916_Junction_14971_Junction_15280 J002 3_Junction_13746_Junction_14637_Junction_14917_Junction_15348 J003 5_Junction_14971_Junction_14973 J002																																																																																																															0.00701670575356865%	0%	0.0009167314416876%	0.0127909369687227%																																																	0.0025461161228486%	0.0117557504192204%	0.00632581144848671%	0.024716303172132%
rrn-3.1 I_+_15060546_15065200_15065246_15065301_15065659_15065673_15065704_15065793_15065971_15065984_15066015_15066060_15066401_15066422_15066789_15066821_15066826_15067090_15067342 5_Junction_14916_Junction_14917 J001 5_Junction_14544_Junction_14548_Junction_14551 J002 3_Junction_9143_Junction_13915_Junction_14447_Junction_14487_Junction_14548 J003 3_Junction_13827_Junction_14544_Junction_14873_Junction_14882_Junction_14916_Junction_14971_Junction_15280 J002 3_Junction_13746_Junction_14637_Junction_14917_Junction_15348 J004 5_Junction_14971_Junction_14973 J001	rrn-3.1	WBGene00004622	F31C3.9	I_+_15060546_15065200_15065246_15065301_15065659_15065673_15065704_15065793_15065971_15065984_15066015_15066060_15066401_15066422_15066789_15066821_15066826_15067090_15067342 5_Junction_14916_Junction_14917 J001 5_Junction_14544_Junction_14548_Junction_14551 J002 3_Junction_9143_Junction_13915_Junction_14447_Junction_14487_Junction_14548 J003 3_Junction_13827_Junction_14544_Junction_14873_Junction_14882_Junction_14916_Junction_14971_Junction_15280 J002 3_Junction_13746_Junction_14637_Junction_14917_Junction_15348 J004 5_Junction_14971_Junction_14973 J001																																																																																																															0.0193427529375377%	0%	0.0018769472648388%	0.00418854027793412%																																																	0.0131587522603917%	0.0164152925754602%	0.00990726582362467%	0.0480138153393756%
rrn-3.1 I_+_15060546_15065200_15065246_15065301_15065659_15065673_15065704_15065793_15065971_15065984_15066015_15066060_15066401_15066422_15066789_15066821_15066826_15067090_15067342 5_Junction_14916_Junction_14917 J001 5_Junction_14544_Junction_14548_Junction_14551 J002 3_Junction_9143_Junction_13915_Junction_14447_Junction_14487_Junction_14548 J003 3_Junction_13827_Junction_14544_Junction_14873_Junction_14882_Junction_14916_Junction_14971_Junction_15280 J002 3_Junction_13746_Junction_14637_Junction_14917_Junction_15348 J004 5_Junction_14971_Junction_14973 J002	rrn-3.1	WBGene00004622	F31C3.9	I_+_15060546_15065200_15065246_15065301_15065659_15065673_15065704_15065793_15065971_15065984_15066015_15066060_15066401_15066422_15066789_15066821_15066826_15067090_15067342 5_Junction_14916_Junction_14917 J001 5_Junction_14544_Junction_14548_Junction_14551 J002 3_Junction_9143_Junction_13915_Junction_14447_Junction_14487_Junction_14548 J003 3_Junction_13827_Junction_14544_Junction_14873_Junction_14882_Junction_14916_Junction_14971_Junction_15280 J002 3_Junction_13746_Junction_14637_Junction_14917_Junction_15348 J004 5_Junction_14971_Junction_14973 J002																																																																																																															0.0173051306121737%	0%	0.0015638359887612%	0.00994760645825932%																																																	0.0143527515246631%	0.0430819621380598%	0.00920028639165917%	0.0420177153926244%
rrn-3.1 I_+_15060546_15065200_15065246_15065301_15065659_15065673_15065704_15065793_15065971_15065984_15066015_15066060_15066401_15066422_15066789_15066821_15066826_15067090_15067342 5_Junction_14916_Junction_14917 J001 5_Junction_14544_Junction_14548_Junction_14551 J002 3_Junction_9143_Junction_13915_Junction_14447_Junction_14487_Junction_14548 J003 3_Junction_13827_Junction_14544_Junction_14873_Junction_14882_Junction_14916_Junction_14971_Junction_15280 J003 3_Junction_13746_Junction_14637_Junction_14917_Junction_15348 J001 5_Junction_14971_Junction_14973 J001	rrn-3.1	WBGene00004622	F31C3.9	I_+_15060546_15065200_15065246_15065301_15065659_15065673_15065704_15065793_15065971_15065984_15066015_15066060_15066401_15066422_15066789_15066821_15066826_15067090_15067342 5_Junction_14916_Junction_14917 J001 5_Junction_14544_Junction_14548_Junction_14551 J002 3_Junction_9143_Junction_13915_Junction_14447_Junction_14487_Junction_14548 J003 3_Junction_13827_Junction_14544_Junction_14873_Junction_14882_Junction_14916_Junction_14971_Junction_15280 J003 3_Junction_13746_Junction_14637_Junction_14917_Junction_15348 J001 5_Junction_14971_Junction_14973 J001																																																																																																															0.0052273528250493%	0%	0.0006962666577867%	0.00207255982282819%																																																	0.00113633844898212%	0.00746164247150755%	0.00232289959097812%	0.0203274296610372%
rrn-3.1 I_+_15060546_15065200_15065246_15065301_15065659_15065673_15065704_15065793_15065971_15065984_15066015_15066060_15066401_15066422_15066789_15066821_15066826_15067090_15067342 5_Junction_14916_Junction_14917 J001 5_Junction_14544_Junction_14548_Junction_14551 J002 3_Junction_9143_Junction_13915_Junction_14447_Junction_14487_Junction_14548 J003 3_Junction_13827_Junction_14544_Junction_14873_Junction_14882_Junction_14916_Junction_14971_Junction_15280 J003 3_Junction_13746_Junction_14637_Junction_14917_Junction_15348 J001 5_Junction_14971_Junction_14973 J002	rrn-3.1	WBGene00004622	F31C3.9	I_+_15060546_15065200_15065246_15065301_15065659_15065673_15065704_15065793_15065971_15065984_15066015_15066060_15066401_15066422_15066789_15066821_15066826_15067090_15067342 5_Junction_14916_Junction_14917 J001 5_Junction_14544_Junction_14548_Junction_14551 J002 3_Junction_9143_Junction_13915_Junction_14447_Junction_14487_Junction_14548 J003 3_Junction_13827_Junction_14544_Junction_14873_Junction_14882_Junction_14916_Junction_14971_Junction_15280 J003 3_Junction_13746_Junction_14637_Junction_14917_Junction_15348 J001 5_Junction_14971_Junction_14973 J002																																																																																																															0.00467668814700318%	0%	0.0005801158496133%	0.00492224214419237%																																																	0.00123944756185234%	0.0195830928366025%	0.00215713819297196%	0.0177888832229628%
rrn-3.1 I_+_15060546_15065200_15065246_15065301_15065659_15065673_15065704_15065793_15065971_15065984_15066015_15066060_15066401_15066422_15066789_15066821_15066826_15067090_15067342 5_Junction_14916_Junction_14917 J001 5_Junction_14544_Junction_14548_Junction_14551 J002 3_Junction_9143_Junction_13915_Junction_14447_Junction_14487_Junction_14548 J003 3_Junction_13827_Junction_14544_Junction_14873_Junction_14882_Junction_14916_Junction_14971_Junction_15280 J003 3_Junction_13746_Junction_14637_Junction_14917_Junction_15348 J002 5_Junction_14971_Junction_14973 J001	rrn-3.1	WBGene00004622	F31C3.9	I_+_15060546_15065200_15065246_15065301_15065659_15065673_15065704_15065793_15065971_15065984_15066015_15066060_15066401_15066422_15066789_15066821_15066826_15067090_15067342 5_Junction_14916_Junction_14917 J001 5_Junction_14544_Junction_14548_Junction_14551 J002 3_Junction_9143_Junction_13915_Junction_14447_Junction_14487_Junction_14548 J003 3_Junction_13827_Junction_14544_Junction_14873_Junction_14882_Junction_14916_Junction_14971_Junction_15280 J003 3_Junction_13746_Junction_14637_Junction_14917_Junction_15348 J002 5_Junction_14971_Junction_14973 J001																																																																																																															0.000959814727472576%	0%	0.0002142358947036%	0.000394934037900486%																																																	0.000369962669151676%	0.00335781932764251%	0.0011611188038118%	0.0108412958192198%
rrn-3.1 I_+_15060546_15065200_15065246_15065301_15065659_15065673_15065704_15065793_15065971_15065984_15066015_15066060_15066401_15066422_15066789_15066821_15066826_15067090_15067342 5_Junction_14916_Junction_14917 J001 5_Junction_14544_Junction_14548_Junction_14551 J002 3_Junction_9143_Junction_13915_Junction_14447_Junction_14487_Junction_14548 J003 3_Junction_13827_Junction_14544_Junction_14873_Junction_14882_Junction_14916_Junction_14971_Junction_15280 J003 3_Junction_13746_Junction_14637_Junction_14917_Junction_15348 J002 5_Junction_14971_Junction_14973 J002	rrn-3.1	WBGene00004622	F31C3.9	I_+_15060546_15065200_15065246_15065301_15065659_15065673_15065704_15065793_15065971_15065984_15066015_15066060_15066401_15066422_15066789_15066821_15066826_15067090_15067342 5_Junction_14916_Junction_14917 J001 5_Junction_14544_Junction_14548_Junction_14551 J002 3_Junction_9143_Junction_13915_Junction_14447_Junction_14487_Junction_14548 J003 3_Junction_13827_Junction_14544_Junction_14873_Junction_14882_Junction_14916_Junction_14971_Junction_15280 J003 3_Junction_13746_Junction_14637_Junction_14917_Junction_15348 J002 5_Junction_14971_Junction_14973 J002																																																																																																															0.000858705029012032%	0%	0.0001784971844964%	0.000937951678942194%																																																	0.000403532353118189%	0.00881260230208749%	0.00107826172427268%	0.00948740438558016%
rrn-3.1 I_+_15060546_15065200_15065246_15065301_15065659_15065673_15065704_15065793_15065971_15065984_15066015_15066060_15066401_15066422_15066789_15066821_15066826_15067090_15067342 5_Junction_14916_Junction_14917 J001 5_Junction_14544_Junction_14548_Junction_14551 J002 3_Junction_9143_Junction_13915_Junction_14447_Junction_14487_Junction_14548 J003 3_Junction_13827_Junction_14544_Junction_14873_Junction_14882_Junction_14916_Junction_14971_Junction_15280 J003 3_Junction_13746_Junction_14637_Junction_14917_Junction_15348 J003 5_Junction_14971_Junction_14973 J001	rrn-3.1	WBGene00004622	F31C3.9	I_+_15060546_15065200_15065246_15065301_15065659_15065673_15065704_15065793_15065971_15065984_15066015_15066060_15066401_15066422_15066789_15066821_15066826_15067090_15067342 5_Junction_14916_Junction_14917 J001 5_Junction_14544_Junction_14548_Junction_14551 J002 3_Junction_9143_Junction_13915_Junction_14447_Junction_14487_Junction_14548 J003 3_Junction_13827_Junction_14544_Junction_14873_Junction_14882_Junction_14916_Junction_14971_Junction_15280 J003 3_Junction_13746_Junction_14637_Junction_14917_Junction_15348 J003 5_Junction_14971_Junction_14973 J001																																																																																																															0.00160047345754596%	0%	0.00045525127624515%	0.00177664058645261%																																																	0.000290611344570398%	0.0011198078789749%	0.00127762787420569%	0.0135516197740248%
rrn-3.1 I_+_15060546_15065200_15065246_15065301_15065659_15065673_15065704_15065793_15065971_15065984_15066015_15066060_15066401_15066422_15066789_15066821_15066826_15067090_15067342 5_Junction_14916_Junction_14917 J001 5_Junction_14544_Junction_14548_Junction_14551 J002 3_Junction_9143_Junction_13915_Junction_14447_Junction_14487_Junction_14548 J003 3_Junction_13827_Junction_14544_Junction_14873_Junction_14882_Junction_14916_Junction_14971_Junction_15280 J003 3_Junction_13746_Junction_14637_Junction_14917_Junction_15348 J003 5_Junction_14971_Junction_14973 J002	rrn-3.1	WBGene00004622	F31C3.9	I_+_15060546_15065200_15065246_15065301_15065659_15065673_15065704_15065793_15065971_15065984_15066015_15066060_15066401_15066422_15066789_15066821_15066826_15067090_15067342 5_Junction_14916_Junction_14917 J001 5_Junction_14544_Junction_14548_Junction_14551 J002 3_Junction_9143_Junction_13915_Junction_14447_Junction_14487_Junction_14548 J003 3_Junction_13827_Junction_14544_Junction_14873_Junction_14882_Junction_14916_Junction_14971_Junction_15280 J003 3_Junction_13746_Junction_14637_Junction_14917_Junction_15348 J003 5_Junction_14971_Junction_14973 J002																																																																																																															0.00143187488945283%	0%	0.00037930651705485%	0.00421944644173711%																																																	0.000316980845624872%	0.0029389376048051%	0.00118645674335591%	0.0118592554819752%
rrn-3.1 I_+_15060546_15065200_15065246_15065301_15065659_15065673_15065704_15065793_15065971_15065984_15066015_15066060_15066401_15066422_15066789_15066821_15066826_15067090_15067342 5_Junction_14916_Junction_14917 J001 5_Junction_14544_Junction_14548_Junction_14551 J002 3_Junction_9143_Junction_13915_Junction_14447_Junction_14487_Junction_14548 J003 3_Junction_13827_Junction_14544_Junction_14873_Junction_14882_Junction_14916_Junction_14971_Junction_15280 J003 3_Junction_13746_Junction_14637_Junction_14917_Junction_15348 J004 5_Junction_14971_Junction_14973 J001	rrn-3.1	WBGene00004622	F31C3.9	I_+_15060546_15065200_15065246_15065301_15065659_15065673_15065704_15065793_15065971_15065984_15066015_15066060_15066401_15066422_15066789_15066821_15066826_15067090_15067342 5_Junction_14916_Junction_14917 J001 5_Junction_14544_Junction_14548_Junction_14551 J002 3_Junction_9143_Junction_13915_Junction_14447_Junction_14487_Junction_14548 J003 3_Junction_13827_Junction_14544_Junction_14873_Junction_14882_Junction_14916_Junction_14971_Junction_15280 J003 3_Junction_13746_Junction_14637_Junction_14917_Junction_15348 J004 5_Junction_14971_Junction_14973 J001																																																																																																															0.00394720873254003%	0%	0.00077660511830055%	0.00138170654855213%																																																	0.00163820981354164%	0.00410382314386504%	0.00185818727611159%	0.0230377536158422%
rrn-3.1 I_+_15060546_15065200_15065246_15065301_15065659_15065673_15065704_15065793_15065971_15065984_15066015_15066060_15066401_15066422_15066789_15066821_15066826_15067090_15067342 5_Junction_14916_Junction_14917 J001 5_Junction_14544_Junction_14548_Junction_14551 J002 3_Junction_9143_Junction_13915_Junction_14447_Junction_14487_Junction_14548 J003 3_Junction_13827_Junction_14544_Junction_14873_Junction_14882_Junction_14916_Junction_14971_Junction_15280 J003 3_Junction_13746_Junction_14637_Junction_14917_Junction_15348 J004 5_Junction_14971_Junction_14973 J002	rrn-3.1	WBGene00004622	F31C3.9	I_+_15060546_15065200_15065246_15065301_15065659_15065673_15065704_15065793_15065971_15065984_15066015_15066060_15066401_15066422_15066789_15066821_15066826_15067090_15067342 5_Junction_14916_Junction_14917 J001 5_Junction_14544_Junction_14548_Junction_14551 J002 3_Junction_9143_Junction_13915_Junction_14447_Junction_14487_Junction_14548 J003 3_Junction_13827_Junction_14544_Junction_14873_Junction_14882_Junction_14916_Junction_14971_Junction_15280 J003 3_Junction_13746_Junction_14637_Junction_14917_Junction_15348 J004 5_Junction_14971_Junction_14973 J002																																																																																																															0.00353139818777075%	0%	0.00064705229379945%	0.00328149476279491%																																																	0.00178685774560877%	0.010770490534515%	0.00172558760549225%	0.0201607343193578%
rrn-3.1 I_+_15060546_15065200_15065246_15065301_15065659_15065673_15065704_15065793_15065971_15065984_15066015_15066060_15066401_15066422_15066789_15066821_15066826_15067090_15067342 5_Junction_14916_Junction_14917 J001 5_Junction_14544_Junction_14548_Junction_14551 J002 3_Junction_9143_Junction_13915_Junction_14447_Junction_14487_Junction_14548 J003 3_Junction_13827_Junction_14544_Junction_14873_Junction_14882_Junction_14916_Junction_14971_Junction_15280 J004 3_Junction_13746_Junction_14637_Junction_14917_Junction_15348 J001 5_Junction_14971_Junction_14973 J001	rrn-3.1	WBGene00004622	F31C3.9	I_+_15060546_15065200_15065246_15065301_15065659_15065673_15065704_15065793_15065971_15065984_15066015_15066060_15066401_15066422_15066789_15066821_15066826_15067090_15067342 5_Junction_14916_Junction_14917 J001 5_Junction_14544_Junction_14548_Junction_14551 J002 3_Junction_9143_Junction_13915_Junction_14447_Junction_14487_Junction_14548 J003 3_Junction_13827_Junction_14544_Junction_14873_Junction_14882_Junction_14916_Junction_14971_Junction_15280 J004 3_Junction_13746_Junction_14637_Junction_14917_Junction_15348 J001 5_Junction_14971_Junction_14973 J001																																																																																																															0.00165722236301382%	0%	0.00010191256700625%	0.000200045055850982%																																																	0.000132531914136144%	0%	0.000664096293955377%	0.0034466547402144%
rrn-3.1 I_+_15060546_15065200_15065246_15065301_15065659_15065673_15065704_15065793_15065971_15065984_15066015_15066060_15066401_15066422_15066789_15066821_15066826_15067090_15067342 5_Junction_14916_Junction_14917 J001 5_Junction_14544_Junction_14548_Junction_14551 J002 3_Junction_9143_Junction_13915_Junction_14447_Junction_14487_Junction_14548 J003 3_Junction_13827_Junction_14544_Junction_14873_Junction_14882_Junction_14916_Junction_14971_Junction_15280 J004 3_Junction_13746_Junction_14637_Junction_14917_Junction_15348 J001 5_Junction_14971_Junction_14973 J002	rrn-3.1	WBGene00004622	F31C3.9	I_+_15060546_15065200_15065246_15065301_15065659_15065673_15065704_15065793_15065971_15065984_15066015_15066060_15066401_15066422_15066789_15066821_15066826_15067090_15067342 5_Junction_14916_Junction_14917 J001 5_Junction_14544_Junction_14548_Junction_14551 J002 3_Junction_9143_Junction_13915_Junction_14447_Junction_14487_Junction_14548 J003 3_Junction_13827_Junction_14544_Junction_14873_Junction_14882_Junction_14916_Junction_14971_Junction_15280 J004 3_Junction_13746_Junction_14637_Junction_14917_Junction_15348 J001 5_Junction_14971_Junction_14973 J002																																																																																																															0.00148264569877818%	0%	8.491157049375e-05%	0.000475098568350779%																																																	0.000144557599006536%	0%	0.000616706587347183%	0.0030162268277856%
rrn-3.1 I_+_15060546_15065200_15065246_15065301_15065659_15065673_15065704_15065793_15065971_15065984_15066015_15066060_15066401_15066422_15066789_15066821_15066826_15067090_15067342 5_Junction_14916_Junction_14917 J001 5_Junction_14544_Junction_14548_Junction_14551 J002 3_Junction_9143_Junction_13915_Junction_14447_Junction_14487_Junction_14548 J003 3_Junction_13827_Junction_14544_Junction_14873_Junction_14882_Junction_14916_Junction_14971_Junction_15280 J004 3_Junction_13746_Junction_14637_Junction_14917_Junction_15348 J002 5_Junction_14971_Junction_14973 J001	rrn-3.1	WBGene00004622	F31C3.9	I_+_15060546_15065200_15065246_15065301_15065659_15065673_15065704_15065793_15065971_15065984_15066015_15066060_15066401_15066422_15066789_15066821_15066826_15067090_15067342 5_Junction_14916_Junction_14917 J001 5_Junction_14544_Junction_14548_Junction_14551 J002 3_Junction_9143_Junction_13915_Junction_14447_Junction_14487_Junction_14548 J003 3_Junction_13827_Junction_14544_Junction_14873_Junction_14882_Junction_14916_Junction_14971_Junction_15280 J004 3_Junction_13746_Junction_14637_Junction_14917_Junction_15348 J002 5_Junction_14971_Junction_14973 J001																																																																																																															0.000304289089325545%	0%	3.1357712925e-05%	3.81193347468483e-05%																																																	4.31489938103467e-05%	0%	0.000331953519406592%	0.00183821586144768%
rrn-3.1 I_+_15060546_15065200_15065246_15065301_15065659_15065673_15065704_15065793_15065971_15065984_15066015_15066060_15066401_15066422_15066789_15066821_15066826_15067090_15067342 5_Junction_14916_Junction_14917 J001 5_Junction_14544_Junction_14548_Junction_14551 J002 3_Junction_9143_Junction_13915_Junction_14447_Junction_14487_Junction_14548 J003 3_Junction_13827_Junction_14544_Junction_14873_Junction_14882_Junction_14916_Junction_14971_Junction_15280 J004 3_Junction_13746_Junction_14637_Junction_14917_Junction_15348 J002 5_Junction_14971_Junction_14973 J002	rrn-3.1	WBGene00004622	F31C3.9	I_+_15060546_15065200_15065246_15065301_15065659_15065673_15065704_15065793_15065971_15065984_15066015_15066060_15066401_15066422_15066789_15066821_15066826_15067090_15067342 5_Junction_14916_Junction_14917 J001 5_Junction_14544_Junction_14548_Junction_14551 J002 3_Junction_9143_Junction_13915_Junction_14447_Junction_14487_Junction_14548 J003 3_Junction_13827_Junction_14544_Junction_14873_Junction_14882_Junction_14916_Junction_14971_Junction_15280 J004 3_Junction_13746_Junction_14637_Junction_14917_Junction_15348 J002 5_Junction_14971_Junction_14973 J002																																																																																																															0.000272234384197655%	0%	2.6126637075e-05%	9.05318118844317e-05%																																																	4.70642485278233e-05%	0%	0.000308265418696768%	0.00160865430815232%
rrn-3.1 I_+_15060546_15065200_15065246_15065301_15065659_15065673_15065704_15065793_15065971_15065984_15066015_15066060_15066401_15066422_15066789_15066821_15066826_15067090_15067342 5_Junction_14916_Junction_14917 J001 5_Junction_14544_Junction_14548_Junction_14551 J002 3_Junction_9143_Junction_13915_Junction_14447_Junction_14487_Junction_14548 J003 3_Junction_13827_Junction_14544_Junction_14873_Junction_14882_Junction_14916_Junction_14971_Junction_15280 J004 3_Junction_13746_Junction_14637_Junction_14917_Junction_15348 J003 5_Junction_14971_Junction_14973 J001	rrn-3.1	WBGene00004622	F31C3.9	I_+_15060546_15065200_15065246_15065301_15065659_15065673_15065704_15065793_15065971_15065984_15066015_15066060_15066401_15066422_15066789_15066821_15066826_15067090_15067342 5_Junction_14916_Junction_14917 J001 5_Junction_14544_Junction_14548_Junction_14551 J002 3_Junction_9143_Junction_13915_Junction_14447_Junction_14487_Junction_14548 J003 3_Junction_13827_Junction_14544_Junction_14873_Junction_14882_Junction_14916_Junction_14971_Junction_15280 J004 3_Junction_13746_Junction_14637_Junction_14917_Junction_15348 J003 5_Junction_14971_Junction_14973 J001																																																																																																															0.00050739647657707%	0%	6.6635139965625e-05%	0.000171482705314169%																																																	3.38941956950356e-05%	0%	0.000365262424432567%	0.0022977698268096%
rrn-3.1 I_+_15060546_15065200_15065246_15065301_15065659_15065673_15065704_15065793_15065971_15065984_15066015_15066060_15066401_15066422_15066789_15066821_15066826_15067090_15067342 5_Junction_14916_Junction_14917 J001 5_Junction_14544_Junction_14548_Junction_14551 J002 3_Junction_9143_Junction_13915_Junction_14447_Junction_14487_Junction_14548 J003 3_Junction_13827_Junction_14544_Junction_14873_Junction_14882_Junction_14916_Junction_14971_Junction_15280 J004 3_Junction_13746_Junction_14637_Junction_14917_Junction_15348 J003 5_Junction_14971_Junction_14973 J002	rrn-3.1	WBGene00004622	F31C3.9	I_+_15060546_15065200_15065246_15065301_15065659_15065673_15065704_15065793_15065971_15065984_15066015_15066060_15066401_15066422_15066789_15066821_15066826_15067090_15067342 5_Junction_14916_Junction_14917 J001 5_Junction_14544_Junction_14548_Junction_14551 J002 3_Junction_9143_Junction_13915_Junction_14447_Junction_14487_Junction_14548 J003 3_Junction_13827_Junction_14544_Junction_14873_Junction_14882_Junction_14916_Junction_14971_Junction_15280 J004 3_Junction_13746_Junction_14637_Junction_14917_Junction_15348 J003 5_Junction_14971_Junction_14973 J002																																																																																																															0.00045394584357653%	0%	5.5519103784375e-05%	0.000407264190784951%																																																	3.69696882586244e-05%	0%	0.000339197410538633%	0.0020108178851904%
rrn-3.1 I_+_15060546_15065200_15065246_15065301_15065659_15065673_15065704_15065793_15065971_15065984_15066015_15066060_15066401_15066422_15066789_15066821_15066826_15067090_15067342 5_Junction_14916_Junction_14917 J001 5_Junction_14544_Junction_14548_Junction_14551 J002 3_Junction_9143_Junction_13915_Junction_14447_Junction_14487_Junction_14548 J003 3_Junction_13827_Junction_14544_Junction_14873_Junction_14882_Junction_14916_Junction_14971_Junction_15280 J004 3_Junction_13746_Junction_14637_Junction_14917_Junction_15348 J004 5_Junction_14971_Junction_14973 J001	rrn-3.1	WBGene00004622	F31C3.9	I_+_15060546_15065200_15065246_15065301_15065659_15065673_15065704_15065793_15065971_15065984_15066015_15066060_15066401_15066422_15066789_15066821_15066826_15067090_15067342 5_Junction_14916_Junction_14917 J001 5_Junction_14544_Junction_14548_Junction_14551 J002 3_Junction_9143_Junction_13915_Junction_14447_Junction_14487_Junction_14548 J003 3_Junction_13827_Junction_14544_Junction_14873_Junction_14882_Junction_14916_Junction_14971_Junction_15280 J004 3_Junction_13746_Junction_14637_Junction_14917_Junction_15348 J004 5_Junction_14971_Junction_14973 J001																																																																																																															0.00125137958006251%	0%	0.000113671709353125%	0.000133363370567321%																																																	0.000191065507410904%	0%	0.000531239184135863%	0.00390620870557632%
rrn-3.1 I_+_15060546_15065200_15065246_15065301_15065659_15065673_15065704_15065793_15065971_15065984_15066015_15066060_15066401_15066422_15066789_15066821_15066826_15067090_15067342 5_Junction_14916_Junction_14917 J001 5_Junction_14544_Junction_14548_Junction_14551 J002 3_Junction_9143_Junction_13915_Junction_14447_Junction_14487_Junction_14548 J003 3_Junction_13827_Junction_14544_Junction_14873_Junction_14882_Junction_14916_Junction_14971_Junction_15280 J004 3_Junction_13746_Junction_14637_Junction_14917_Junction_15348 J004 5_Junction_14971_Junction_14973 J002	rrn-3.1	WBGene00004622	F31C3.9	I_+_15060546_15065200_15065246_15065301_15065659_15065673_15065704_15065793_15065971_15065984_15066015_15066060_15066401_15066422_15066789_15066821_15066826_15067090_15067342 5_Junction_14916_Junction_14917 J001 5_Junction_14544_Junction_14548_Junction_14551 J002 3_Junction_9143_Junction_13915_Junction_14447_Junction_14487_Junction_14548 J003 3_Junction_13827_Junction_14544_Junction_14873_Junction_14882_Junction_14916_Junction_14971_Junction_15280 J004 3_Junction_13746_Junction_14637_Junction_14917_Junction_15348 J004 5_Junction_14971_Junction_14973 J002																																																																																																															0.00111955558489109%	0%	9.4709059396875e-05%	0.000316732378900519%																																																	0.000208402415254586%	0%	0.000493330119887017%	0.00341839040482368%
rrn-3.1 I_+_15060546_15065200_15065246_15065301_15065659_15065673_15065704_15065793_15065971_15065984_15066015_15066060_15066401_15066422_15066789_15066821_15066826_15067090_15067342 5_Junction_14916_Junction_14917 J001 5_Junction_14544_Junction_14548_Junction_14551 J002 3_Junction_9143_Junction_13915_Junction_14447_Junction_14487_Junction_14548 J003 3_Junction_13827_Junction_14544_Junction_14873_Junction_14882_Junction_14916_Junction_14971_Junction_15280 J005 3_Junction_13746_Junction_14637_Junction_14917_Junction_15348 J001 5_Junction_14971_Junction_14973 J001	rrn-3.1	WBGene00004622	F31C3.9	I_+_15060546_15065200_15065246_15065301_15065659_15065673_15065704_15065793_15065971_15065984_15066015_15066060_15066401_15066422_15066789_15066821_15066826_15067090_15067342 5_Junction_14916_Junction_14917 J001 5_Junction_14544_Junction_14548_Junction_14551 J002 3_Junction_9143_Junction_13915_Junction_14447_Junction_14487_Junction_14548 J003 3_Junction_13827_Junction_14544_Junction_14873_Junction_14882_Junction_14916_Junction_14971_Junction_15280 J005 3_Junction_13746_Junction_14637_Junction_14917_Junction_15348 J001 5_Junction_14971_Junction_14973 J001																																																																																																															0.00637320371604742%	0%	0.00047858141466135%	0.00140264149625746%																																																	0.000868820326003609%	0.00461622911523286%	0.00176804857481626%	0.0082641380702868%
rrn-3.1 I_+_15060546_15065200_15065246_15065301_15065659_15065673_15065704_15065793_15065971_15065984_15066015_15066060_15066401_15066422_15066789_15066821_15066826_15067090_15067342 5_Junction_14916_Junction_14917 J001 5_Junction_14544_Junction_14548_Junction_14551 J002 3_Junction_9143_Junction_13915_Junction_14447_Junction_14487_Junction_14548 J003 3_Junction_13827_Junction_14544_Junction_14873_Junction_14882_Junction_14916_Junction_14971_Junction_15280 J005 3_Junction_13746_Junction_14637_Junction_14917_Junction_15348 J001 5_Junction_14971_Junction_14973 J002	rrn-3.1	WBGene00004622	F31C3.9	I_+_15060546_15065200_15065246_15065301_15065659_15065673_15065704_15065793_15065971_15065984_15066015_15066060_15066401_15066422_15066789_15066821_15066826_15067090_15067342 5_Junction_14916_Junction_14917 J001 5_Junction_14544_Junction_14548_Junction_14551 J002 3_Junction_9143_Junction_13915_Junction_14447_Junction_14487_Junction_14548 J003 3_Junction_13827_Junction_14544_Junction_14873_Junction_14882_Junction_14916_Junction_14971_Junction_15280 J005 3_Junction_13746_Junction_14637_Junction_14917_Junction_15348 J001 5_Junction_14971_Junction_14973 J002																																																																																																															0.0057018317444441%	0%	0.00039874473503865%	0.00333121438041302%																																																	0.00094765537126507%	0.0121153008421171%	0.00164188117410614%	0.0072320893257132%
rrn-3.1 I_+_15060546_15065200_15065246_15065301_15065659_15065673_15065704_15065793_15065971_15065984_15066015_15066060_15066401_15066422_15066789_15066821_15066826_15067090_15067342 5_Junction_14916_Junction_14917 J001 5_Junction_14544_Junction_14548_Junction_14551 J002 3_Junction_9143_Junction_13915_Junction_14447_Junction_14487_Junction_14548 J003 3_Junction_13827_Junction_14544_Junction_14873_Junction_14882_Junction_14916_Junction_14971_Junction_15280 J005 3_Junction_13746_Junction_14637_Junction_14917_Junction_15348 J002 5_Junction_14971_Junction_14973 J001	rrn-3.1	WBGene00004622	F31C3.9	I_+_15060546_15065200_15065246_15065301_15065659_15065673_15065704_15065793_15065971_15065984_15066015_15066060_15066401_15066422_15066789_15066821_15066826_15067090_15067342 5_Junction_14916_Junction_14917 J001 5_Junction_14544_Junction_14548_Junction_14551 J002 3_Junction_9143_Junction_13915_Junction_14447_Junction_14487_Junction_14548 J003 3_Junction_13827_Junction_14544_Junction_14873_Junction_14882_Junction_14916_Junction_14971_Junction_15280 J005 3_Junction_13746_Junction_14637_Junction_14917_Junction_15348 J002 5_Junction_14971_Junction_14973 J001																																																																																																															0.00117020889780624%	0%	0.0001472558198958%	0.00026727859130639%																																																	0.000282865626090051%	0.00207735272805469%	0.000883772356861706%	0.00440754030415296%
rrn-3.1 I_+_15060546_15065200_15065246_15065301_15065659_15065673_15065704_15065793_15065971_15065984_15066015_15066060_15066401_15066422_15066789_15066821_15066826_15067090_15067342 5_Junction_14916_Junction_14917 J001 5_Junction_14544_Junction_14548_Junction_14551 J002 3_Junction_9143_Junction_13915_Junction_14447_Junction_14487_Junction_14548 J003 3_Junction_13827_Junction_14544_Junction_14873_Junction_14882_Junction_14916_Junction_14971_Junction_15280 J005 3_Junction_13746_Junction_14637_Junction_14917_Junction_15348 J002 5_Junction_14971_Junction_14973 J002	rrn-3.1	WBGene00004622	F31C3.9	I_+_15060546_15065200_15065246_15065301_15065659_15065673_15065704_15065793_15065971_15065984_15066015_15066060_15066401_15066422_15066789_15066821_15066826_15067090_15067342 5_Junction_14916_Junction_14917 J001 5_Junction_14544_Junction_14548_Junction_14551 J002 3_Junction_9143_Junction_13915_Junction_14447_Junction_14487_Junction_14548 J003 3_Junction_13827_Junction_14544_Junction_14873_Junction_14882_Junction_14916_Junction_14971_Junction_15280 J005 3_Junction_13746_Junction_14637_Junction_14917_Junction_15348 J002 5_Junction_14971_Junction_14973 J002																																																																																																															0.00104693566037155%	0%	0.0001226906877042%	0.00063477537867805%																																																	0.000308532295904619%	0.0054520156229953%	0.000820706634192694%	0.00385711430704704%
rrn-3.1 I_+_15060546_15065200_15065246_15065301_15065659_15065673_15065704_15065793_15065971_15065984_15066015_15066060_15066401_15066422_15066789_15066821_15066826_15067090_15067342 5_Junction_14916_Junction_14917 J001 5_Junction_14544_Junction_14548_Junction_14551 J002 3_Junction_9143_Junction_13915_Junction_14447_Junction_14487_Junction_14548 J003 3_Junction_13827_Junction_14544_Junction_14873_Junction_14882_Junction_14916_Junction_14971_Junction_15280 J005 3_Junction_13746_Junction_14637_Junction_14917_Junction_15348 J003 5_Junction_14971_Junction_14973 J001	rrn-3.1	WBGene00004622	F31C3.9	I_+_15060546_15065200_15065246_15065301_15065659_15065673_15065704_15065793_15065971_15065984_15066015_15066060_15066401_15066422_15066789_15066821_15066826_15067090_15067342 5_Junction_14916_Junction_14917 J001 5_Junction_14544_Junction_14548_Junction_14551 J002 3_Junction_9143_Junction_13915_Junction_14447_Junction_14487_Junction_14548 J003 3_Junction_13827_Junction_14544_Junction_14873_Junction_14882_Junction_14916_Junction_14971_Junction_15280 J005 3_Junction_13746_Junction_14637_Junction_14917_Junction_15348 J003 5_Junction_14971_Junction_14973 J001																																																																																																															0.00195130187849353%	0%	0.000312918617278575%	0.0012023729221447%																																																	0.000222195282889678%	0.00069278175068427%	0.000972451909203588%	0.0055094253801912%
rrn-3.1 I_+_15060546_15065200_15065246_15065301_15065659_15065673_15065704_15065793_15065971_15065984_15066015_15066060_15066401_15066422_15066789_15066821_15066826_15067090_15067342 5_Junction_14916_Junction_14917 J001 5_Junction_14544_Junction_14548_Junction_14551 J002 3_Junction_9143_Junction_13915_Junction_14447_Junction_14487_Junction_14548 J003 3_Junction_13827_Junction_14544_Junction_14873_Junction_14882_Junction_14916_Junction_14971_Junction_15280 J005 3_Junction_13746_Junction_14637_Junction_14917_Junction_15348 J003 5_Junction_14971_Junction_14973 J002	rrn-3.1	WBGene00004622	F31C3.9	I_+_15060546_15065200_15065246_15065301_15065659_15065673_15065704_15065793_15065971_15065984_15066015_15066060_15066401_15066422_15066789_15066821_15066826_15067090_15067342 5_Junction_14916_Junction_14917 J001 5_Junction_14544_Junction_14548_Junction_14551 J002 3_Junction_9143_Junction_13915_Junction_14447_Junction_14487_Junction_14548 J003 3_Junction_13827_Junction_14544_Junction_14873_Junction_14882_Junction_14916_Junction_14971_Junction_15280 J005 3_Junction_13746_Junction_14637_Junction_14917_Junction_15348 J003 5_Junction_14971_Junction_14973 J002																																																																																																															0.00174574601558288%	0%	0.000260717711371425%	0.00285558496562006%																																																	0.000242356845250982%	0.00181820683461573%	0.000903058041044412%	0.0048213928838088%
rrn-3.1 I_+_15060546_15065200_15065246_15065301_15065659_15065673_15065704_15065793_15065971_15065984_15066015_15066060_15066401_15066422_15066789_15066821_15066826_15067090_15067342 5_Junction_14916_Junction_14917 J001 5_Junction_14544_Junction_14548_Junction_14551 J002 3_Junction_9143_Junction_13915_Junction_14447_Junction_14487_Junction_14548 J003 3_Junction_13827_Junction_14544_Junction_14873_Junction_14882_Junction_14916_Junction_14971_Junction_15280 J005 3_Junction_13746_Junction_14637_Junction_14917_Junction_15348 J004 5_Junction_14971_Junction_14973 J001	rrn-3.1	WBGene00004622	F31C3.9	I_+_15060546_15065200_15065246_15065301_15065659_15065673_15065704_15065793_15065971_15065984_15066015_15066060_15066401_15066422_15066789_15066821_15066826_15067090_15067342 5_Junction_14916_Junction_14917 J001 5_Junction_14544_Junction_14548_Junction_14551 J002 3_Junction_9143_Junction_13915_Junction_14447_Junction_14487_Junction_14548 J003 3_Junction_13827_Junction_14544_Junction_14873_Junction_14882_Junction_14916_Junction_14971_Junction_15280 J005 3_Junction_13746_Junction_14637_Junction_14917_Junction_15348 J004 5_Junction_14971_Junction_14973 J001																																																																																																															0.00481244832789754%	0%	0.000533802347122275%	0.000935094330838309%																																																	0.00125254054858259%	0.00253887638717817%	0.00141433808763444%	0.00936602314632504%
rrn-3.1 I_+_15060546_15065200_15065246_15065301_15065659_15065673_15065704_15065793_15065971_15065984_15066015_15066060_15066401_15066422_15066789_15066821_15066826_15067090_15067342 5_Junction_14916_Junction_14917 J001 5_Junction_14544_Junction_14548_Junction_14551 J002 3_Junction_9143_Junction_13915_Junction_14447_Junction_14487_Junction_14548 J003 3_Junction_13827_Junction_14544_Junction_14873_Junction_14882_Junction_14916_Junction_14971_Junction_15280 J005 3_Junction_13746_Junction_14637_Junction_14917_Junction_15348 J004 5_Junction_14971_Junction_14973 J002	rrn-3.1	WBGene00004622	F31C3.9	I_+_15060546_15065200_15065246_15065301_15065659_15065673_15065704_15065793_15065971_15065984_15066015_15066060_15066401_15066422_15066789_15066821_15066826_15067090_15067342 5_Junction_14916_Junction_14917 J001 5_Junction_14544_Junction_14548_Junction_14551 J002 3_Junction_9143_Junction_13915_Junction_14447_Junction_14487_Junction_14548 J003 3_Junction_13827_Junction_14544_Junction_14873_Junction_14882_Junction_14916_Junction_14971_Junction_15280 J005 3_Junction_13746_Junction_14637_Junction_14917_Junction_15348 J004 5_Junction_14971_Junction_14973 J002																																																																																																															0.00430549090646688%	0%	0.000444753742927725%	0.00222080958694201%																																																	0.0013661936111134%	0.00666328521912183%	0.00131341135814076%	0.00819636790247496%
rrn-3.1 I_+_15060546_15065200_15065246_15065301_15065659_15065673_15065704_15065793_15065971_15065984_15066015_15066060_15066401_15066422_15066789_15066821_15066826_15067090_15067342 5_Junction_14916_Junction_14917 J001 5_Junction_14544_Junction_14548_Junction_14551 J002 3_Junction_9143_Junction_13915_Junction_14447_Junction_14487_Junction_14548 J003 3_Junction_13827_Junction_14544_Junction_14873_Junction_14882_Junction_14916_Junction_14971_Junction_15280 J006 3_Junction_13746_Junction_14637_Junction_14917_Junction_15348 J001 5_Junction_14971_Junction_14973 J001	rrn-3.1	WBGene00004622	F31C3.9	I_+_15060546_15065200_15065246_15065301_15065659_15065673_15065704_15065793_15065971_15065984_15066015_15066060_15066401_15066422_15066789_15066821_15066826_15067090_15067342 5_Junction_14916_Junction_14917 J001 5_Junction_14544_Junction_14548_Junction_14551 J002 3_Junction_9143_Junction_13915_Junction_14447_Junction_14487_Junction_14548 J003 3_Junction_13827_Junction_14544_Junction_14873_Junction_14882_Junction_14916_Junction_14971_Junction_15280 J006 3_Junction_13746_Junction_14637_Junction_14917_Junction_15348 J001 5_Junction_14971_Junction_14973 J001																																																																																																															0.00242427957103736%	0%	0.000260896171536%	0.000535004219136346%																																																	0.000368144205933733%	0.00284541335627468%	0.00154668314349781%	0.0082641380702868%
rrn-3.1 I_+_15060546_15065200_15065246_15065301_15065659_15065673_15065704_15065793_15065971_15065984_15066015_15066060_15066401_15066422_15066789_15066821_15066826_15067090_15067342 5_Junction_14916_Junction_14917 J001 5_Junction_14544_Junction_14548_Junction_14551 J002 3_Junction_9143_Junction_13915_Junction_14447_Junction_14487_Junction_14548 J003 3_Junction_13827_Junction_14544_Junction_14873_Junction_14882_Junction_14916_Junction_14971_Junction_15280 J006 3_Junction_13746_Junction_14637_Junction_14917_Junction_15348 J001 5_Junction_14971_Junction_14973 J002	rrn-3.1	WBGene00004622	F31C3.9	I_+_15060546_15065200_15065246_15065301_15065659_15065673_15065704_15065793_15065971_15065984_15066015_15066060_15066401_15066422_15066789_15066821_15066826_15067090_15067342 5_Junction_14916_Junction_14917 J001 5_Junction_14544_Junction_14548_Junction_14551 J002 3_Junction_9143_Junction_13915_Junction_14447_Junction_14487_Junction_14548 J003 3_Junction_13827_Junction_14544_Junction_14873_Junction_14882_Junction_14916_Junction_14971_Junction_15280 J006 3_Junction_13746_Junction_14637_Junction_14917_Junction_15348 J001 5_Junction_14971_Junction_14973 J002																																																																																																															0.00216889885078408%	0%	0.000217373620464%	0.00127061245024045%																																																	0.000401548886129267%	0.00746779199448531%	0.00143631231165707%	0.0072320893257132%
rrn-3.1 I_+_15060546_15065200_15065246_15065301_15065659_15065673_15065704_15065793_15065971_15065984_15066015_15066060_15066401_15066422_15066789_15066821_15066826_15067090_15067342 5_Junction_14916_Junction_14917 J001 5_Junction_14544_Junction_14548_Junction_14551 J002 3_Junction_9143_Junction_13915_Junction_14447_Junction_14487_Junction_14548 J003 3_Junction_13827_Junction_14544_Junction_14873_Junction_14882_Junction_14916_Junction_14971_Junction_15280 J006 3_Junction_13746_Junction_14637_Junction_14917_Junction_15348 J002 5_Junction_14971_Junction_14973 J001	rrn-3.1	WBGene00004622	F31C3.9	I_+_15060546_15065200_15065246_15065301_15065659_15065673_15065704_15065793_15065971_15065984_15066015_15066060_15066401_15066422_15066789_15066821_15066826_15067090_15067342 5_Junction_14916_Junction_14917 J001 5_Junction_14544_Junction_14548_Junction_14551 J002 3_Junction_9143_Junction_13915_Junction_14447_Junction_14487_Junction_14548 J003 3_Junction_13827_Junction_14544_Junction_14873_Junction_14882_Junction_14916_Junction_14971_Junction_15280 J006 3_Junction_13746_Junction_14637_Junction_14917_Junction_15348 J002 5_Junction_14971_Junction_14973 J001																																																																																																															0.000445131467813369%	0%	8.0275745088e-05%	0.000101947058043897%																																																	0.000119858316139852%	0.00128046659958781%	0.000773121183726176%	0.00440754030415296%
rrn-3.1 I_+_15060546_15065200_15065246_15065301_15065659_15065673_15065704_15065793_15065971_15065984_15066015_15066060_15066401_15066422_15066789_15066821_15066826_15067090_15067342 5_Junction_14916_Junction_14917 J001 5_Junction_14544_Junction_14548_Junction_14551 J002 3_Junction_9143_Junction_13915_Junction_14447_Junction_14487_Junction_14548 J003 3_Junction_13827_Junction_14544_Junction_14873_Junction_14882_Junction_14916_Junction_14971_Junction_15280 J006 3_Junction_13746_Junction_14637_Junction_14917_Junction_15348 J002 5_Junction_14971_Junction_14973 J002	rrn-3.1	WBGene00004622	F31C3.9	I_+_15060546_15065200_15065246_15065301_15065659_15065673_15065704_15065793_15065971_15065984_15066015_15066060_15066401_15066422_15066789_15066821_15066826_15067090_15067342 5_Junction_14916_Junction_14917 J001 5_Junction_14544_Junction_14548_Junction_14551 J002 3_Junction_9143_Junction_13915_Junction_14447_Junction_14487_Junction_14548 J003 3_Junction_13827_Junction_14544_Junction_14873_Junction_14882_Junction_14916_Junction_14971_Junction_15280 J006 3_Junction_13746_Junction_14637_Junction_14917_Junction_15348 J002 5_Junction_14971_Junction_14973 J002																																																																																																															0.000398240013454855%	0%	6.6884190912e-05%	0.000242119962016503%																																																	0.000130734023688398%	0.00336058667909219%	0.000717951494627104%	0.00385711430704704%
rrn-3.1 I_+_15060546_15065200_15065246_15065301_15065659_15065673_15065704_15065793_15065971_15065984_15066015_15066060_15066401_15066422_15066789_15066821_15066826_15067090_15067342 5_Junction_14916_Junction_14917 J001 5_Junction_14544_Junction_14548_Junction_14551 J002 3_Junction_9143_Junction_13915_Junction_14447_Junction_14487_Junction_14548 J003 3_Junction_13827_Junction_14544_Junction_14873_Junction_14882_Junction_14916_Junction_14971_Junction_15280 J006 3_Junction_13746_Junction_14637_Junction_14917_Junction_15348 J003 5_Junction_14971_Junction_14973 J001	rrn-3.1	WBGene00004622	F31C3.9	I_+_15060546_15065200_15065246_15065301_15065659_15065673_15065704_15065793_15065971_15065984_15066015_15066060_15066401_15066422_15066789_15066821_15066826_15067090_15067342 5_Junction_14916_Junction_14917 J001 5_Junction_14544_Junction_14548_Junction_14551 J002 3_Junction_9143_Junction_13915_Junction_14447_Junction_14487_Junction_14548 J003 3_Junction_13827_Junction_14544_Junction_14873_Junction_14882_Junction_14916_Junction_14971_Junction_15280 J006 3_Junction_13746_Junction_14637_Junction_14917_Junction_15348 J003 5_Junction_14971_Junction_14973 J001																																																																																																															0.000742248560021314%	0%	0.000170585958312%	0.000458616537468127%																																																	9.4150543597321e-05%	0.000427026128290632%	0.000850697767726066%	0.0055094253801912%
rrn-3.1 I_+_15060546_15065200_15065246_15065301_15065659_15065673_15065704_15065793_15065971_15065984_15066015_15066060_15066401_15066422_15066789_15066821_15066826_15067090_15067342 5_Junction_14916_Junction_14917 J001 5_Junction_14544_Junction_14548_Junction_14551 J002 3_Junction_9143_Junction_13915_Junction_14447_Junction_14487_Junction_14548 J003 3_Junction_13827_Junction_14544_Junction_14873_Junction_14882_Junction_14916_Junction_14971_Junction_15280 J006 3_Junction_13746_Junction_14637_Junction_14917_Junction_15348 J003 5_Junction_14971_Junction_14973 J002	rrn-3.1	WBGene00004622	F31C3.9	I_+_15060546_15065200_15065246_15065301_15065659_15065673_15065704_15065793_15065971_15065984_15066015_15066060_15066401_15066422_15066789_15066821_15066826_15067090_15067342 5_Junction_14916_Junction_14917 J001 5_Junction_14544_Junction_14548_Junction_14551 J002 3_Junction_9143_Junction_13915_Junction_14447_Junction_14487_Junction_14548 J003 3_Junction_13827_Junction_14544_Junction_14873_Junction_14882_Junction_14916_Junction_14971_Junction_15280 J006 3_Junction_13746_Junction_14637_Junction_14917_Junction_15348 J003 5_Junction_14971_Junction_14973 J002																																																																																																															0.000664057919746238%	0%	0.000142128905688%	0.00108919492884347%																																																	0.000102693578496179%	0.00112073077018937%	0.000789992237531534%	0.0048213928838088%
rrn-3.1 I_+_15060546_15065200_15065246_15065301_15065659_15065673_15065704_15065793_15065971_15065984_15066015_15066060_15066401_15066422_15066789_15066821_15066826_15067090_15067342 5_Junction_14916_Junction_14917 J001 5_Junction_14544_Junction_14548_Junction_14551 J002 3_Junction_9143_Junction_13915_Junction_14447_Junction_14487_Junction_14548 J003 3_Junction_13827_Junction_14544_Junction_14873_Junction_14882_Junction_14916_Junction_14971_Junction_15280 J006 3_Junction_13746_Junction_14637_Junction_14917_Junction_15348 J004 5_Junction_14971_Junction_14973 J001	rrn-3.1	WBGene00004622	F31C3.9	I_+_15060546_15065200_15065246_15065301_15065659_15065673_15065704_15065793_15065971_15065984_15066015_15066060_15066401_15066422_15066789_15066821_15066826_15067090_15067342 5_Junction_14916_Junction_14917 J001 5_Junction_14544_Junction_14548_Junction_14551 J002 3_Junction_9143_Junction_13915_Junction_14447_Junction_14487_Junction_14548 J003 3_Junction_13827_Junction_14544_Junction_14873_Junction_14882_Junction_14916_Junction_14971_Junction_15280 J006 3_Junction_13746_Junction_14637_Junction_14917_Junction_15348 J004 5_Junction_14971_Junction_14973 J001																																																																																																															0.00183058955712002%	0%	0.000290999575944%	0.000356669479424231%																																																	0.000530737520585844%	0.00156494675668687%	0.00123725835958915%	0.00936602314632504%
rrn-3.1 I_+_15060546_15065200_15065246_15065301_15065659_15065673_15065704_15065793_15065971_15065984_15066015_15066060_15066401_15066422_15066789_15066821_15066826_15067090_15067342 5_Junction_14916_Junction_14917 J001 5_Junction_14544_Junction_14548_Junction_14551 J002 3_Junction_9143_Junction_13915_Junction_14447_Junction_14487_Junction_14548 J003 3_Junction_13827_Junction_14544_Junction_14873_Junction_14882_Junction_14916_Junction_14971_Junction_15280 J006 3_Junction_13746_Junction_14637_Junction_14917_Junction_15348 J004 5_Junction_14971_Junction_14973 J002	rrn-3.1	WBGene00004622	F31C3.9	I_+_15060546_15065200_15065246_15065301_15065659_15065673_15065704_15065793_15065971_15065984_15066015_15066060_15066401_15066422_15066789_15066821_15066826_15067090_15067342 5_Junction_14916_Junction_14917 J001 5_Junction_14544_Junction_14548_Junction_14551 J002 3_Junction_9143_Junction_13915_Junction_14447_Junction_14487_Junction_14548 J003 3_Junction_13827_Junction_14544_Junction_14873_Junction_14882_Junction_14916_Junction_14971_Junction_15280 J006 3_Junction_13746_Junction_14637_Junction_14917_Junction_15348 J004 5_Junction_14971_Junction_14973 J002																																																																																																															0.00163774988418354%	0%	0.000242455192056%	0.000847074966826969%																																																	0.000578895597929406%	0.00410720531539313%	0.00114896798484509%	0.00819636790247496%
rrn-3.1 I_+_15060546_15065200_15065246_15065301_15065659_15065673_15065704_15065793_15065971_15065984_15066015_15066060_15066401_15066422_15066789_15066821_15066826_15067090_15067342 5_Junction_14916_Junction_14917 J001 5_Junction_14544_Junction_14548_Junction_14551 J002 3_Junction_9143_Junction_13915_Junction_14447_Junction_14487_Junction_14548 J003 3_Junction_13827_Junction_14544_Junction_14873_Junction_14882_Junction_14916_Junction_14971_Junction_15280 J007 3_Junction_13746_Junction_14637_Junction_14917_Junction_15348 J001 5_Junction_14971_Junction_14973 J001	rrn-3.1	WBGene00004622	F31C3.9	I_+_15060546_15065200_15065246_15065301_15065659_15065673_15065704_15065793_15065971_15065984_15066015_15066060_15066401_15066422_15066789_15066821_15066826_15067090_15067342 5_Junction_14916_Junction_14917 J001 5_Junction_14544_Junction_14548_Junction_14551 J002 3_Junction_9143_Junction_13915_Junction_14447_Junction_14487_Junction_14548 J003 3_Junction_13827_Junction_14544_Junction_14873_Junction_14882_Junction_14916_Junction_14971_Junction_15280 J007 3_Junction_13746_Junction_14637_Junction_14917_Junction_15348 J001 5_Junction_14971_Junction_14973 J001																																																																																																															0.0527659600383599%	0%	0.0047874447476856%	0.0124330328316686%																																																	0.0127402438200134%	0.0305579232250989%	0.00961933419729304%	0.047195670022254%
rrn-3.1 I_+_15060546_15065200_15065246_15065301_15065659_15065673_15065704_15065793_15065971_15065984_15066015_15066060_15066401_15066422_15066789_15066821_15066826_15067090_15067342 5_Junction_14916_Junction_14917 J001 5_Junction_14544_Junction_14548_Junction_14551 J002 3_Junction_9143_Junction_13915_Junction_14447_Junction_14487_Junction_14548 J003 3_Junction_13827_Junction_14544_Junction_14873_Junction_14882_Junction_14916_Junction_14971_Junction_15280 J007 3_Junction_13746_Junction_14637_Junction_14917_Junction_15348 J001 5_Junction_14971_Junction_14973 J002	rrn-3.1	WBGene00004622	F31C3.9	I_+_15060546_15065200_15065246_15065301_15065659_15065673_15065704_15065793_15065971_15065984_15066015_15066060_15066401_15066422_15066789_15066821_15066826_15067090_15067342 5_Junction_14916_Junction_14917 J001 5_Junction_14544_Junction_14548_Junction_14551 J002 3_Junction_9143_Junction_13915_Junction_14447_Junction_14487_Junction_14548 J003 3_Junction_13827_Junction_14544_Junction_14873_Junction_14882_Junction_14916_Junction_14971_Junction_15280 J007 3_Junction_13746_Junction_14637_Junction_14917_Junction_15348 J001 5_Junction_14971_Junction_14973 J002																																																																																																															0.0472074390490973%	0%	0.0039888059355144%	0.0295279284631966%																																																	0.0138962684526468%	0.0801993193450311%	0.00893290147733192%	0.041301742357746%
rrn-3.1 I_+_15060546_15065200_15065246_15065301_15065659_15065673_15065704_15065793_15065971_15065984_15066015_15066060_15066401_15066422_15066789_15066821_15066826_15067090_15067342 5_Junction_14916_Junction_14917 J001 5_Junction_14544_Junction_14548_Junction_14551 J002 3_Junction_9143_Junction_13915_Junction_14447_Junction_14487_Junction_14548 J003 3_Junction_13827_Junction_14544_Junction_14873_Junction_14882_Junction_14916_Junction_14971_Junction_15280 J007 3_Junction_13746_Junction_14637_Junction_14917_Junction_15348 J002 5_Junction_14971_Junction_14973 J001	rrn-3.1	WBGene00004622	F31C3.9	I_+_15060546_15065200_15065246_15065301_15065659_15065673_15065704_15065793_15065971_15065984_15066015_15066060_15066401_15066422_15066789_15066821_15066826_15067090_15067342 5_Junction_14916_Junction_14917 J001 5_Junction_14544_Junction_14548_Junction_14551 J002 3_Junction_9143_Junction_13915_Junction_14447_Junction_14487_Junction_14548 J003 3_Junction_13827_Junction_14544_Junction_14873_Junction_14882_Junction_14916_Junction_14971_Junction_15280 J007 3_Junction_13746_Junction_14637_Junction_14917_Junction_15348 J002 5_Junction_14971_Junction_14973 J001																																																																																																															0.00968856460412535%	0%	0.0014730599223648%	0.00236916097932446%																																																	0.00414789679387981%	0.013751393960467%	0.0048082964326167%	0.0251710240118688%
rrn-3.1 I_+_15060546_15065200_15065246_15065301_15065659_15065673_15065704_15065793_15065971_15065984_15066015_15066060_15066401_15066422_15066789_15066821_15066826_15067090_15067342 5_Junction_14916_Junction_14917 J001 5_Junction_14544_Junction_14548_Junction_14551 J002 3_Junction_9143_Junction_13915_Junction_14447_Junction_14487_Junction_14548 J003 3_Junction_13827_Junction_14544_Junction_14873_Junction_14882_Junction_14916_Junction_14971_Junction_15280 J007 3_Junction_13746_Junction_14637_Junction_14917_Junction_15348 J002 5_Junction_14971_Junction_14973 J002	rrn-3.1	WBGene00004622	F31C3.9	I_+_15060546_15065200_15065246_15065301_15065659_15065673_15065704_15065793_15065971_15065984_15066015_15066060_15066401_15066422_15066789_15066821_15066826_15067090_15067342 5_Junction_14916_Junction_14917 J001 5_Junction_14544_Junction_14548_Junction_14551 J002 3_Junction_9143_Junction_13915_Junction_14447_Junction_14487_Junction_14548 J003 3_Junction_13827_Junction_14544_Junction_14873_Junction_14882_Junction_14916_Junction_14971_Junction_15280 J007 3_Junction_13746_Junction_14637_Junction_14917_Junction_15348 J002 5_Junction_14971_Junction_14973 J002																																																																																																															0.00866794279285334%	0%	0.0012273249032352%	0.00562665737816613%																																																	0.00452426877977649%	0.036090555878123%	0.00446517788294106%	0.0220275959241312%
rrn-3.1 I_+_15060546_15065200_15065246_15065301_15065659_15065673_15065704_15065793_15065971_15065984_15066015_15066060_15066401_15066422_15066789_15066821_15066826_15067090_15067342 5_Junction_14916_Junction_14917 J001 5_Junction_14544_Junction_14548_Junction_14551 J002 3_Junction_9143_Junction_13915_Junction_14447_Junction_14487_Junction_14548 J003 3_Junction_13827_Junction_14544_Junction_14873_Junction_14882_Junction_14916_Junction_14971_Junction_15280 J007 3_Junction_13746_Junction_14637_Junction_14917_Junction_15348 J003 5_Junction_14971_Junction_14973 J001	rrn-3.1	WBGene00004622	F31C3.9	I_+_15060546_15065200_15065246_15065301_15065659_15065673_15065704_15065793_15065971_15065984_15066015_15066060_15066401_15066422_15066789_15066821_15066826_15067090_15067342 5_Junction_14916_Junction_14917 J001 5_Junction_14544_Junction_14548_Junction_14551 J002 3_Junction_9143_Junction_13915_Junction_14447_Junction_14487_Junction_14548 J003 3_Junction_13827_Junction_14544_Junction_14873_Junction_14882_Junction_14916_Junction_14971_Junction_15280 J007 3_Junction_13746_Junction_14637_Junction_14917_Junction_15348 J003 5_Junction_14971_Junction_14973 J001																																																																																																															0.0161555038142139%	0%	0.0031302523350252%	0.0106578495337702%																																																	0.00325823647875796%	0.00458598804797227%	0.00529077087511415%	0.031463780014836%
rrn-3.1 I_+_15060546_15065200_15065246_15065301_15065659_15065673_15065704_15065793_15065971_15065984_15066015_15066060_15066401_15066422_15066789_15066821_15066826_15067090_15067342 5_Junction_14916_Junction_14917 J001 5_Junction_14544_Junction_14548_Junction_14551 J002 3_Junction_9143_Junction_13915_Junction_14447_Junction_14487_Junction_14548 J003 3_Junction_13827_Junction_14544_Junction_14873_Junction_14882_Junction_14916_Junction_14971_Junction_15280 J007 3_Junction_13746_Junction_14637_Junction_14917_Junction_15348 J003 5_Junction_14971_Junction_14973 J002	rrn-3.1	WBGene00004622	F31C3.9	I_+_15060546_15065200_15065246_15065301_15065659_15065673_15065704_15065793_15065971_15065984_15066015_15066060_15066401_15066422_15066789_15066821_15066826_15067090_15067342 5_Junction_14916_Junction_14917 J001 5_Junction_14544_Junction_14548_Junction_14551 J002 3_Junction_9143_Junction_13915_Junction_14447_Junction_14487_Junction_14548 J003 3_Junction_13827_Junction_14544_Junction_14873_Junction_14882_Junction_14916_Junction_14971_Junction_15280 J007 3_Junction_13746_Junction_14637_Junction_14917_Junction_15348 J003 5_Junction_14971_Junction_14973 J002																																																																																																															0.0144536356594767%	0%	0.0026080654193748%	0.0253119430202972%																																																	0.00355388243982443%	0.0120359331117677%	0.00491322309810505%	0.027534494905164%
rrn-3.1 I_+_15060546_15065200_15065246_15065301_15065659_15065673_15065704_15065793_15065971_15065984_15066015_15066060_15066401_15066422_15066789_15066821_15066826_15067090_15067342 5_Junction_14916_Junction_14917 J001 5_Junction_14544_Junction_14548_Junction_14551 J002 3_Junction_9143_Junction_13915_Junction_14447_Junction_14487_Junction_14548 J003 3_Junction_13827_Junction_14544_Junction_14873_Junction_14882_Junction_14916_Junction_14971_Junction_15280 J007 3_Junction_13746_Junction_14637_Junction_14917_Junction_15348 J004 5_Junction_14971_Junction_14973 J001	rrn-3.1	WBGene00004622	F31C3.9	I_+_15060546_15065200_15065246_15065301_15065659_15065673_15065704_15065793_15065971_15065984_15066015_15066060_15066401_15066422_15066789_15066821_15066826_15067090_15067342 5_Junction_14916_Junction_14917 J001 5_Junction_14544_Junction_14548_Junction_14551 J002 3_Junction_9143_Junction_13915_Junction_14447_Junction_14487_Junction_14548 J003 3_Junction_13827_Junction_14544_Junction_14873_Junction_14882_Junction_14916_Junction_14971_Junction_15280 J007 3_Junction_13746_Junction_14637_Junction_14917_Junction_15348 J004 5_Junction_14971_Junction_14973 J001																																																																																																															0.0398439258291903%	0%	0.0053398422185724%	0.00828868855444571%																																																	0.0183670564624074%	0.0168065292646319%	0.0076949190914225%	0.0534884260252212%
rrn-3.1 I_+_15060546_15065200_15065246_15065301_15065659_15065673_15065704_15065793_15065971_15065984_15066015_15066060_15066401_15066422_15066789_15066821_15066826_15067090_15067342 5_Junction_14916_Junction_14917 J001 5_Junction_14544_Junction_14548_Junction_14551 J002 3_Junction_9143_Junction_13915_Junction_14447_Junction_14487_Junction_14548 J003 3_Junction_13827_Junction_14544_Junction_14873_Junction_14882_Junction_14916_Junction_14971_Junction_15280 J007 3_Junction_13746_Junction_14637_Junction_14917_Junction_15348 J004 5_Junction_14971_Junction_14973 J002	rrn-3.1	WBGene00004622	F31C3.9	I_+_15060546_15065200_15065246_15065301_15065659_15065673_15065704_15065793_15065971_15065984_15066015_15066060_15066401_15066422_15066789_15066821_15066826_15067090_15067342 5_Junction_14916_Junction_14917 J001 5_Junction_14544_Junction_14548_Junction_14551 J002 3_Junction_9143_Junction_13915_Junction_14447_Junction_14487_Junction_14548 J003 3_Junction_13827_Junction_14544_Junction_14873_Junction_14882_Junction_14916_Junction_14971_Junction_15280 J007 3_Junction_13746_Junction_14637_Junction_14917_Junction_15348 J004 5_Junction_14971_Junction_14973 J002																																																																																																															0.0356466498229323%	0%	0.0044490527742276%	0.0196852856421311%																																																	0.0200336469923436%	0.0441087634669081%	0.00714581203957558%	0.0468086413387788%
rrn-3.1 I_+_15060546_15065200_15065246_15065301_15065659_15065673_15065704_15065793_15065971_15065984_15066015_15066060_15066401_15066422_15066789_15066821_15066826_15067090_15067342 5_Junction_14916_Junction_14917 J001 5_Junction_14544_Junction_14548_Junction_14551 J002 3_Junction_9143_Junction_13915_Junction_14447_Junction_14487_Junction_14548 J004 3_Junction_13827_Junction_14544_Junction_14873_Junction_14882_Junction_14916_Junction_14971_Junction_15280 J001 3_Junction_13746_Junction_14637_Junction_14917_Junction_15348 J001 5_Junction_14971_Junction_14973 J001	rrn-3.1	WBGene00004622	F31C3.9	I_+_15060546_15065200_15065246_15065301_15065659_15065673_15065704_15065793_15065971_15065984_15066015_15066060_15066401_15066422_15066789_15066821_15066826_15067090_15067342 5_Junction_14916_Junction_14917 J001 5_Junction_14544_Junction_14548_Junction_14551 J002 3_Junction_9143_Junction_13915_Junction_14447_Junction_14487_Junction_14548 J004 3_Junction_13827_Junction_14544_Junction_14873_Junction_14882_Junction_14916_Junction_14971_Junction_15280 J001 3_Junction_13746_Junction_14637_Junction_14917_Junction_15348 J001 5_Junction_14971_Junction_14973 J001																																																																																																															0.000952086304063338%	0%	0.0007259465553054%	0.00129205644560001%																																																	0.00100175294131628%	0.0018299654616345%	0.00250894105415125%	0.0019944212032836%
rrn-3.1 I_+_15060546_15065200_15065246_15065301_15065659_15065673_15065704_15065793_15065971_15065984_15066015_15066060_15066401_15066422_15066789_15066821_15066826_15067090_15067342 5_Junction_14916_Junction_14917 J001 5_Junction_14544_Junction_14548_Junction_14551 J002 3_Junction_9143_Junction_13915_Junction_14447_Junction_14487_Junction_14548 J004 3_Junction_13827_Junction_14544_Junction_14873_Junction_14882_Junction_14916_Junction_14971_Junction_15280 J001 3_Junction_13746_Junction_14637_Junction_14917_Junction_15348 J001 5_Junction_14971_Junction_14973 J002	rrn-3.1	WBGene00004622	F31C3.9	I_+_15060546_15065200_15065246_15065301_15065659_15065673_15065704_15065793_15065971_15065984_15066015_15066060_15066401_15066422_15066789_15066821_15066826_15067090_15067342 5_Junction_14916_Junction_14917 J001 5_Junction_14544_Junction_14548_Junction_14551 J002 3_Junction_9143_Junction_13915_Junction_14447_Junction_14487_Junction_14548 J004 3_Junction_13827_Junction_14544_Junction_14873_Junction_14882_Junction_14916_Junction_14971_Junction_15280 J001 3_Junction_13746_Junction_14637_Junction_14917_Junction_15348 J001 5_Junction_14971_Junction_14973 J002																																																																																																															0.000851790740391641%	0%	0.0006048445634946%	0.00306857955035007%																																																	0.00109265003028372%	0.0048027473387805%	0.00232990379474219%	0.0017453522887164%
rrn-3.1 I_+_15060546_15065200_15065246_15065301_15065659_15065673_15065704_15065793_15065971_15065984_15066015_15066060_15066401_15066422_15066789_15066821_15066826_15067090_15067342 5_Junction_14916_Junction_14917 J001 5_Junction_14544_Junction_14548_Junction_14551 J002 3_Junction_9143_Junction_13915_Junction_14447_Junction_14487_Junction_14548 J004 3_Junction_13827_Junction_14544_Junction_14873_Junction_14882_Junction_14916_Junction_14971_Junction_15280 J001 3_Junction_13746_Junction_14637_Junction_14917_Junction_15348 J002 5_Junction_14971_Junction_14973 J001	rrn-3.1	WBGene00004622	F31C3.9	I_+_15060546_15065200_15065246_15065301_15065659_15065673_15065704_15065793_15065971_15065984_15066015_15066060_15066401_15066422_15066789_15066821_15066826_15067090_15067342 5_Junction_14916_Junction_14917 J001 5_Junction_14544_Junction_14548_Junction_14551 J002 3_Junction_9143_Junction_13915_Junction_14447_Junction_14487_Junction_14548 J004 3_Junction_13827_Junction_14544_Junction_14873_Junction_14882_Junction_14916_Junction_14971_Junction_15280 J001 3_Junction_13746_Junction_14637_Junction_14917_Junction_15348 J002 5_Junction_14971_Junction_14973 J001																																																																																																															0.0001748162955609%	0%	0.0002233681708632%	0.000246206195659937%																																																	0.00032614507793157%	0.000823504130552785%	0.00125411302621296%	0.00106369130841792%
rrn-3.1 I_+_15060546_15065200_15065246_15065301_15065659_15065673_15065704_15065793_15065971_15065984_15066015_15066060_15066401_15066422_15066789_15066821_15066826_15067090_15067342 5_Junction_14916_Junction_14917 J001 5_Junction_14544_Junction_14548_Junction_14551 J002 3_Junction_9143_Junction_13915_Junction_14447_Junction_14487_Junction_14548 J004 3_Junction_13827_Junction_14544_Junction_14873_Junction_14882_Junction_14916_Junction_14971_Junction_15280 J001 3_Junction_13746_Junction_14637_Junction_14917_Junction_15348 J002 5_Junction_14971_Junction_14973 J002	rrn-3.1	WBGene00004622	F31C3.9	I_+_15060546_15065200_15065246_15065301_15065659_15065673_15065704_15065793_15065971_15065984_15066015_15066060_15066401_15066422_15066789_15066821_15066826_15067090_15067342 5_Junction_14916_Junction_14917 J001 5_Junction_14544_Junction_14548_Junction_14551 J002 3_Junction_9143_Junction_13915_Junction_14447_Junction_14487_Junction_14548 J004 3_Junction_13827_Junction_14544_Junction_14873_Junction_14882_Junction_14916_Junction_14971_Junction_15280 J001 3_Junction_13746_Junction_14637_Junction_14917_Junction_15348 J002 5_Junction_14971_Junction_14973 J002																																																																																																															0.000156400634262708%	0%	0.0001861060195368%	0.000584729327998303%																																																	0.00035573883996843%	0.00216128793379221%	0.00116461990765968%	0.00093085455398208%
rrn-3.1 I_+_15060546_15065200_15065246_15065301_15065659_15065673_15065704_15065793_15065971_15065984_15066015_15066060_15066401_15066422_15066789_15066821_15066826_15067090_15067342 5_Junction_14916_Junction_14917 J001 5_Junction_14544_Junction_14548_Junction_14551 J002 3_Junction_9143_Junction_13915_Junction_14447_Junction_14487_Junction_14548 J004 3_Junction_13827_Junction_14544_Junction_14873_Junction_14882_Junction_14916_Junction_14971_Junction_15280 J001 3_Junction_13746_Junction_14637_Junction_14917_Junction_15348 J003 5_Junction_14971_Junction_14973 J001	rrn-3.1	WBGene00004622	F31C3.9	I_+_15060546_15065200_15065246_15065301_15065659_15065673_15065704_15065793_15065971_15065984_15066015_15066060_15066401_15066422_15066789_15066821_15066826_15067090_15067342 5_Junction_14916_Junction_14917 J001 5_Junction_14544_Junction_14548_Junction_14551 J002 3_Junction_9143_Junction_13915_Junction_14447_Junction_14487_Junction_14548 J004 3_Junction_13827_Junction_14544_Junction_14873_Junction_14882_Junction_14916_Junction_14971_Junction_15280 J001 3_Junction_13746_Junction_14637_Junction_14917_Junction_15348 J003 5_Junction_14971_Junction_14973 J001																																																																																																															0.00029150296717001%	0%	0.0004746573630843%	0.00110757715939328%																																																	0.00025619195536686%	0.000274632528966003%	0.00137995332986945%	0.0013296141355224%
rrn-3.1 I_+_15060546_15065200_15065246_15065301_15065659_15065673_15065704_15065793_15065971_15065984_15066015_15066060_15066401_15066422_15066789_15066821_15066826_15067090_15067342 5_Junction_14916_Junction_14917 J001 5_Junction_14544_Junction_14548_Junction_14551 J002 3_Junction_9143_Junction_13915_Junction_14447_Junction_14487_Junction_14548 J004 3_Junction_13827_Junction_14544_Junction_14873_Junction_14882_Junction_14916_Junction_14971_Junction_15280 J001 3_Junction_13746_Junction_14637_Junction_14917_Junction_15348 J003 5_Junction_14971_Junction_14973 J002	rrn-3.1	WBGene00004622	F31C3.9	I_+_15060546_15065200_15065246_15065301_15065659_15065673_15065704_15065793_15065971_15065984_15066015_15066060_15066401_15066422_15066789_15066821_15066826_15067090_15067342 5_Junction_14916_Junction_14917 J001 5_Junction_14544_Junction_14548_Junction_14551 J002 3_Junction_9143_Junction_13915_Junction_14447_Junction_14487_Junction_14548 J004 3_Junction_13827_Junction_14544_Junction_14873_Junction_14882_Junction_14916_Junction_14971_Junction_15280 J001 3_Junction_13746_Junction_14637_Junction_14917_Junction_15348 J003 5_Junction_14971_Junction_14973 J002																																																																																																															0.000260795189650774%	0%	0.0003954752915157%	0.00263044902823168%																																																	0.00027943830883314%	0.000720773520203997%	0.00128148028607935%	0.0011635681924776%
rrn-3.1 I_+_15060546_15065200_15065246_15065301_15065659_15065673_15065704_15065793_15065971_15065984_15066015_15066060_15066401_15066422_15066789_15066821_15066826_15067090_15067342 5_Junction_14916_Junction_14917 J001 5_Junction_14544_Junction_14548_Junction_14551 J002 3_Junction_9143_Junction_13915_Junction_14447_Junction_14487_Junction_14548 J004 3_Junction_13827_Junction_14544_Junction_14873_Junction_14882_Junction_14916_Junction_14971_Junction_15280 J001 3_Junction_13746_Junction_14637_Junction_14917_Junction_15348 J004 5_Junction_14971_Junction_14973 J001	rrn-3.1	WBGene00004622	F31C3.9	I_+_15060546_15065200_15065246_15065301_15065659_15065673_15065704_15065793_15065971_15065984_15066015_15066060_15066401_15066422_15066789_15066821_15066826_15067090_15067342 5_Junction_14916_Junction_14917 J001 5_Junction_14544_Junction_14548_Junction_14551 J002 3_Junction_9143_Junction_13915_Junction_14447_Junction_14487_Junction_14548 J004 3_Junction_13827_Junction_14544_Junction_14873_Junction_14882_Junction_14916_Junction_14971_Junction_15280 J001 3_Junction_13746_Junction_14637_Junction_14917_Junction_15348 J004 5_Junction_14971_Junction_14973 J001																																																																																																															0.000718926672697883%	0%	0.0008097096193791%	0.000861370963733339%																																																	0.00144418372948529%	0.00100646133108171%	0.00200700984297594%	0.00226034403038808%
rrn-3.1 I_+_15060546_15065200_15065246_15065301_15065659_15065673_15065704_15065793_15065971_15065984_15066015_15066060_15066401_15066422_15066789_15066821_15066826_15067090_15067342 5_Junction_14916_Junction_14917 J001 5_Junction_14544_Junction_14548_Junction_14551 J002 3_Junction_9143_Junction_13915_Junction_14447_Junction_14487_Junction_14548 J004 3_Junction_13827_Junction_14544_Junction_14873_Junction_14882_Junction_14916_Junction_14971_Junction_15280 J001 3_Junction_13746_Junction_14637_Junction_14917_Junction_15348 J004 5_Junction_14971_Junction_14973 J002	rrn-3.1	WBGene00004622	F31C3.9	I_+_15060546_15065200_15065246_15065301_15065659_15065673_15065704_15065793_15065971_15065984_15066015_15066060_15066401_15066422_15066789_15066821_15066826_15067090_15067342 5_Junction_14916_Junction_14917 J001 5_Junction_14544_Junction_14548_Junction_14551 J002 3_Junction_9143_Junction_13915_Junction_14447_Junction_14487_Junction_14548 J004 3_Junction_13827_Junction_14544_Junction_14873_Junction_14882_Junction_14916_Junction_14971_Junction_15280 J001 3_Junction_13746_Junction_14637_Junction_14917_Junction_15348 J004 5_Junction_14971_Junction_14973 J002																																																																																																															0.000643192828434901%	0%	0.0006746343208209%	0.00204571970023338%																																																	0.00157522611681471%	0.00264145940498829%	0.00186379023990919%	0.00197806592721192%
rrn-3.1 I_+_15060546_15065200_15065246_15065301_15065659_15065673_15065704_15065793_15065971_15065984_15066015_15066060_15066401_15066422_15066789_15066821_15066826_15067090_15067342 5_Junction_14916_Junction_14917 J001 5_Junction_14544_Junction_14548_Junction_14551 J002 3_Junction_9143_Junction_13915_Junction_14447_Junction_14487_Junction_14548 J004 3_Junction_13827_Junction_14544_Junction_14873_Junction_14882_Junction_14916_Junction_14971_Junction_15280 J002 3_Junction_13746_Junction_14637_Junction_14917_Junction_15348 J001 5_Junction_14971_Junction_14973 J001	rrn-3.1	WBGene00004622	F31C3.9	I_+_15060546_15065200_15065246_15065301_15065659_15065673_15065704_15065793_15065971_15065984_15066015_15066060_15066401_15066422_15066789_15066821_15066826_15067090_15067342 5_Junction_14916_Junction_14917 J001 5_Junction_14544_Junction_14548_Junction_14551 J002 3_Junction_9143_Junction_13915_Junction_14447_Junction_14487_Junction_14548 J004 3_Junction_13827_Junction_14544_Junction_14873_Junction_14882_Junction_14916_Junction_14971_Junction_15280 J002 3_Junction_13746_Junction_14637_Junction_14917_Junction_15348 J001 5_Junction_14971_Junction_14973 J001																																																																																																															0.0384387082461393%	0%	0.0084177173603952%	0.0242350309692057%																																																	0.0547870468934595%	0.153561357035882%	0.0701851822161272%	0.122111260465194%
rrn-3.1 I_+_15060546_15065200_15065246_15065301_15065659_15065673_15065704_15065793_15065971_15065984_15066015_15066060_15066401_15066422_15066789_15066821_15066826_15067090_15067342 5_Junction_14916_Junction_14917 J001 5_Junction_14544_Junction_14548_Junction_14551 J002 3_Junction_9143_Junction_13915_Junction_14447_Junction_14487_Junction_14548 J004 3_Junction_13827_Junction_14544_Junction_14873_Junction_14882_Junction_14916_Junction_14971_Junction_15280 J002 3_Junction_13746_Junction_14637_Junction_14917_Junction_15348 J001 5_Junction_14971_Junction_14973 J002	rrn-3.1	WBGene00004622	F31C3.9	I_+_15060546_15065200_15065246_15065301_15065659_15065673_15065704_15065793_15065971_15065984_15066015_15066060_15066401_15066422_15066789_15066821_15066826_15067090_15067342 5_Junction_14916_Junction_14917 J001 5_Junction_14544_Junction_14548_Junction_14551 J002 3_Junction_9143_Junction_13915_Junction_14447_Junction_14487_Junction_14548 J004 3_Junction_13827_Junction_14544_Junction_14873_Junction_14882_Junction_14916_Junction_14971_Junction_15280 J002 3_Junction_13746_Junction_14637_Junction_14917_Junction_15348 J001 5_Junction_14971_Junction_14973 J002																																																																																																															0.0343894619814834%	0%	0.0070134785340048%	0.0575571761492746%																																																	0.0597583156268405%	0.403022032003198%	0.0651767892710998%	0.106861663714806%
rrn-3.1 I_+_15060546_15065200_15065246_15065301_15065659_15065673_15065704_15065793_15065971_15065984_15066015_15066060_15066401_15066422_15066789_15066821_15066826_15067090_15067342 5_Junction_14916_Junction_14917 J001 5_Junction_14544_Junction_14548_Junction_14551 J002 3_Junction_9143_Junction_13915_Junction_14447_Junction_14487_Junction_14548 J004 3_Junction_13827_Junction_14544_Junction_14873_Junction_14882_Junction_14916_Junction_14971_Junction_15280 J002 3_Junction_13746_Junction_14637_Junction_14917_Junction_15348 J002 5_Junction_14971_Junction_14973 J001	rrn-3.1	WBGene00004622	F31C3.9	I_+_15060546_15065200_15065246_15065301_15065659_15065673_15065704_15065793_15065971_15065984_15066015_15066060_15066401_15066422_15066789_15066821_15066826_15067090_15067342 5_Junction_14916_Junction_14917 J001 5_Junction_14544_Junction_14548_Junction_14551 J002 3_Junction_9143_Junction_13915_Junction_14447_Junction_14487_Junction_14548 J004 3_Junction_13827_Junction_14544_Junction_14873_Junction_14882_Junction_14916_Junction_14971_Junction_15280 J002 3_Junction_13746_Junction_14637_Junction_14917_Junction_15348 J002 5_Junction_14971_Junction_14973 J001																																																																																																															0.0070578817834662%	0%	0.0025900668801216%	0.00461807593387145%																																																	0.0178372580121692%	0.0691042615085146%	0.0350825903696458%	0.0651260055814368%
rrn-3.1 I_+_15060546_15065200_15065246_15065301_15065659_15065673_15065704_15065793_15065971_15065984_15066015_15066060_15066401_15066422_15066789_15066821_15066826_15067090_15067342 5_Junction_14916_Junction_14917 J001 5_Junction_14544_Junction_14548_Junction_14551 J002 3_Junction_9143_Junction_13915_Junction_14447_Junction_14487_Junction_14548 J004 3_Junction_13827_Junction_14544_Junction_14873_Junction_14882_Junction_14916_Junction_14971_Junction_15280 J002 3_Junction_13746_Junction_14637_Junction_14917_Junction_15348 J002 5_Junction_14971_Junction_14973 J002	rrn-3.1	WBGene00004622	F31C3.9	I_+_15060546_15065200_15065246_15065301_15065659_15065673_15065704_15065793_15065971_15065984_15066015_15066060_15066401_15066422_15066789_15066821_15066826_15067090_15067342 5_Junction_14916_Junction_14917 J001 5_Junction_14544_Junction_14548_Junction_14551 J002 3_Junction_9143_Junction_13915_Junction_14447_Junction_14487_Junction_14548 J004 3_Junction_13827_Junction_14544_Junction_14873_Junction_14882_Junction_14916_Junction_14971_Junction_15280 J002 3_Junction_13746_Junction_14637_Junction_14917_Junction_15348 J002 5_Junction_14971_Junction_14973 J002																																																																																																															0.00631438381612872%	0%	0.0021579933950784%	0.0109677355203015%																																																	0.0194557756741558%	0.181364247039925%	0.0325791075467395%	0.0569928873145632%
rrn-3.1 I_+_15060546_15065200_15065246_15065301_15065659_15065673_15065704_15065793_15065971_15065984_15066015_15066060_15066401_15066422_15066789_15066821_15066826_15067090_15067342 5_Junction_14916_Junction_14917 J001 5_Junction_14544_Junction_14548_Junction_14551 J002 3_Junction_9143_Junction_13915_Junction_14447_Junction_14487_Junction_14548 J004 3_Junction_13827_Junction_14544_Junction_14873_Junction_14882_Junction_14916_Junction_14971_Junction_15280 J002 3_Junction_13746_Junction_14637_Junction_14917_Junction_15348 J003 5_Junction_14971_Junction_14973 J001	rrn-3.1	WBGene00004622	F31C3.9	I_+_15060546_15065200_15065246_15065301_15065659_15065673_15065704_15065793_15065971_15065984_15066015_15066060_15066401_15066422_15066789_15066821_15066826_15067090_15067342 5_Junction_14916_Junction_14917 J001 5_Junction_14544_Junction_14548_Junction_14551 J002 3_Junction_9143_Junction_13915_Junction_14447_Junction_14487_Junction_14548 J004 3_Junction_13827_Junction_14544_Junction_14873_Junction_14882_Junction_14916_Junction_14971_Junction_15280 J002 3_Junction_13746_Junction_14637_Junction_14917_Junction_15348 J003 5_Junction_14971_Junction_14973 J001																																																																																																															0.0117688884506698%	0%	0.0055038921202584%	0.0207747632466753%																																																	0.014011439441314%	0.0230457594519557%	0.0386028502927117%	0.081407506976796%
rrn-3.1 I_+_15060546_15065200_15065246_15065301_15065659_15065673_15065704_15065793_15065971_15065984_15066015_15066060_15066401_15066422_15066789_15066821_15066826_15067090_15067342 5_Junction_14916_Junction_14917 J001 5_Junction_14544_Junction_14548_Junction_14551 J002 3_Junction_9143_Junction_13915_Junction_14447_Junction_14487_Junction_14548 J004 3_Junction_13827_Junction_14544_Junction_14873_Junction_14882_Junction_14916_Junction_14971_Junction_15280 J002 3_Junction_13746_Junction_14637_Junction_14917_Junction_15348 J003 5_Junction_14971_Junction_14973 J002	rrn-3.1	WBGene00004622	F31C3.9	I_+_15060546_15065200_15065246_15065301_15065659_15065673_15065704_15065793_15065971_15065984_15066015_15066060_15066401_15066422_15066789_15066821_15066826_15067090_15067342 5_Junction_14916_Junction_14917 J001 5_Junction_14544_Junction_14548_Junction_14551 J002 3_Junction_9143_Junction_13915_Junction_14447_Junction_14487_Junction_14548 J004 3_Junction_13827_Junction_14544_Junction_14873_Junction_14882_Junction_14916_Junction_14971_Junction_15280 J002 3_Junction_13746_Junction_14637_Junction_14917_Junction_15348 J003 5_Junction_14971_Junction_14973 J002																																																																																																															0.0105291192239604%	0%	0.0045857359645416%	0.0493391862864846%																																																	0.015282809861036%	0.0604836332698844%	0.0358481628079859%	0.071241109143204%
rrn-3.1 I_+_15060546_15065200_15065246_15065301_15065659_15065673_15065704_15065793_15065971_15065984_15066015_15066060_15066401_15066422_15066789_15066821_15066826_15067090_15067342 5_Junction_14916_Junction_14917 J001 5_Junction_14544_Junction_14548_Junction_14551 J002 3_Junction_9143_Junction_13915_Junction_14447_Junction_14487_Junction_14548 J004 3_Junction_13827_Junction_14544_Junction_14873_Junction_14882_Junction_14916_Junction_14971_Junction_15280 J002 3_Junction_13746_Junction_14637_Junction_14917_Junction_15348 J004 5_Junction_14971_Junction_14973 J001	rrn-3.1	WBGene00004622	F31C3.9	I_+_15060546_15065200_15065246_15065301_15065659_15065673_15065704_15065793_15065971_15065984_15066015_15066060_15066401_15066422_15066789_15066821_15066826_15067090_15067342 5_Junction_14916_Junction_14917 J001 5_Junction_14544_Junction_14548_Junction_14551 J002 3_Junction_9143_Junction_13915_Junction_14447_Junction_14487_Junction_14548 J004 3_Junction_13827_Junction_14544_Junction_14873_Junction_14882_Junction_14916_Junction_14971_Junction_15280 J002 3_Junction_13746_Junction_14637_Junction_14917_Junction_15348 J004 5_Junction_14971_Junction_14973 J001																																																																																																															0.0290253231290713%	0%	0.0093889924404408%	0.0161566873128038%																																																	0.0789841072052322%	0.0844570955273676%	0.0561441454775346%	0.138392761860553%
rrn-3.1 I_+_15060546_15065200_15065246_15065301_15065659_15065673_15065704_15065793_15065971_15065984_15066015_15066060_15066401_15066422_15066789_15066821_15066826_15067090_15067342 5_Junction_14916_Junction_14917 J001 5_Junction_14544_Junction_14548_Junction_14551 J002 3_Junction_9143_Junction_13915_Junction_14447_Junction_14487_Junction_14548 J004 3_Junction_13827_Junction_14544_Junction_14873_Junction_14882_Junction_14916_Junction_14971_Junction_15280 J002 3_Junction_13746_Junction_14637_Junction_14917_Junction_15348 J004 5_Junction_14971_Junction_14973 J002	rrn-3.1	WBGene00004622	F31C3.9	I_+_15060546_15065200_15065246_15065301_15065659_15065673_15065704_15065793_15065971_15065984_15066015_15066060_15066401_15066422_15066789_15066821_15066826_15067090_15067342 5_Junction_14916_Junction_14917 J001 5_Junction_14544_Junction_14548_Junction_14551 J002 3_Junction_9143_Junction_13915_Junction_14447_Junction_14487_Junction_14548 J004 3_Junction_13827_Junction_14544_Junction_14873_Junction_14882_Junction_14916_Junction_14971_Junction_15280 J002 3_Junction_13746_Junction_14637_Junction_14917_Junction_15348 J004 5_Junction_14971_Junction_14973 J002																																																																																																															0.0259677104614389%	0%	0.0078227260571592%	0.0383714507661831%																																																	0.0861509695357928%	0.221657784963272%	0.0521377165813557%	0.121109885543447%
rrn-3.1 I_+_15060546_15065200_15065246_15065301_15065659_15065673_15065704_15065793_15065971_15065984_15066015_15066060_15066401_15066422_15066789_15066821_15066826_15067090_15067342 5_Junction_14916_Junction_14917 J001 5_Junction_14544_Junction_14548_Junction_14551 J002 3_Junction_9143_Junction_13915_Junction_14447_Junction_14487_Junction_14548 J004 3_Junction_13827_Junction_14544_Junction_14873_Junction_14882_Junction_14916_Junction_14971_Junction_15280 J003 3_Junction_13746_Junction_14637_Junction_14917_Junction_15348 J001 5_Junction_14971_Junction_14973 J001	rrn-3.1	WBGene00004622	F31C3.9	I_+_15060546_15065200_15065246_15065301_15065659_15065673_15065704_15065793_15065971_15065984_15066015_15066060_15066401_15066422_15066789_15066821_15066826_15067090_15067342 5_Junction_14916_Junction_14917 J001 5_Junction_14544_Junction_14548_Junction_14551 J002 3_Junction_9143_Junction_13915_Junction_14447_Junction_14487_Junction_14548 J004 3_Junction_13827_Junction_14544_Junction_14873_Junction_14882_Junction_14916_Junction_14971_Junction_15280 J003 3_Junction_13746_Junction_14637_Junction_14917_Junction_15348 J001 5_Junction_14971_Junction_14973 J001																																																																																																															0.00784405432601437%	0%	0.0034829121248922%	0.00799459925715006%																																																	0.00682075899749173%	0.0383903392589705%	0.0131637946217806%	0.0585908266700484%
rrn-3.1 I_+_15060546_15065200_15065246_15065301_15065659_15065673_15065704_15065793_15065971_15065984_15066015_15066060_15066401_15066422_15066789_15066821_15066826_15067090_15067342 5_Junction_14916_Junction_14917 J001 5_Junction_14544_Junction_14548_Junction_14551 J002 3_Junction_9143_Junction_13915_Junction_14447_Junction_14487_Junction_14548 J004 3_Junction_13827_Junction_14544_Junction_14873_Junction_14882_Junction_14916_Junction_14971_Junction_15280 J003 3_Junction_13746_Junction_14637_Junction_14917_Junction_15348 J001 5_Junction_14971_Junction_14973 J002	rrn-3.1	WBGene00004622	F31C3.9	I_+_15060546_15065200_15065246_15065301_15065659_15065673_15065704_15065793_15065971_15065984_15066015_15066060_15066401_15066422_15066789_15066821_15066826_15067090_15067342 5_Junction_14916_Junction_14917 J001 5_Junction_14544_Junction_14548_Junction_14551 J002 3_Junction_9143_Junction_13915_Junction_14447_Junction_14487_Junction_14548 J004 3_Junction_13827_Junction_14544_Junction_14873_Junction_14882_Junction_14916_Junction_14971_Junction_15280 J003 3_Junction_13746_Junction_14637_Junction_14917_Junction_15348 J001 5_Junction_14971_Junction_14973 J002																																																																																																															0.00701773863725651%	0%	0.0029018947035078%	0.0189868359677911%																																																	0.00743966123560827%	0.100755508000799%	0.0122244302996863%	0.0512738398779516%
rrn-3.1 I_+_15060546_15065200_15065246_15065301_15065659_15065673_15065704_15065793_15065971_15065984_15066015_15066060_15066401_15066422_15066789_15066821_15066826_15067090_15067342 5_Junction_14916_Junction_14917 J001 5_Junction_14544_Junction_14548_Junction_14551 J002 3_Junction_9143_Junction_13915_Junction_14447_Junction_14487_Junction_14548 J004 3_Junction_13827_Junction_14544_Junction_14873_Junction_14882_Junction_14916_Junction_14971_Junction_15280 J003 3_Junction_13746_Junction_14637_Junction_14917_Junction_15348 J002 5_Junction_14971_Junction_14973 J001	rrn-3.1	WBGene00004622	F31C3.9	I_+_15060546_15065200_15065246_15065301_15065659_15065673_15065704_15065793_15065971_15065984_15066015_15066060_15066401_15066422_15066789_15066821_15066826_15067090_15067342 5_Junction_14916_Junction_14917 J001 5_Junction_14544_Junction_14548_Junction_14551 J002 3_Junction_9143_Junction_13915_Junction_14447_Junction_14487_Junction_14548 J004 3_Junction_13827_Junction_14544_Junction_14873_Junction_14882_Junction_14916_Junction_14971_Junction_15280 J003 3_Junction_13746_Junction_14637_Junction_14917_Junction_15348 J002 5_Junction_14971_Junction_14973 J001																																																																																																															0.00144027753954652%	0%	0.0010716652691976%	0.00152340083564586%																																																	0.00222066428062231%	0.0172760653771286%	0.00658002159207841%	0.0312484408906925%
rrn-3.1 I_+_15060546_15065200_15065246_15065301_15065659_15065673_15065704_15065793_15065971_15065984_15066015_15066060_15066401_15066422_15066789_15066821_15066826_15067090_15067342 5_Junction_14916_Junction_14917 J001 5_Junction_14544_Junction_14548_Junction_14551 J002 3_Junction_9143_Junction_13915_Junction_14447_Junction_14487_Junction_14548 J004 3_Junction_13827_Junction_14544_Junction_14873_Junction_14882_Junction_14916_Junction_14971_Junction_15280 J003 3_Junction_13746_Junction_14637_Junction_14917_Junction_15348 J002 5_Junction_14971_Junction_14973 J002	rrn-3.1	WBGene00004622	F31C3.9	I_+_15060546_15065200_15065246_15065301_15065659_15065673_15065704_15065793_15065971_15065984_15066015_15066060_15066401_15066422_15066789_15066821_15066826_15067090_15067342 5_Junction_14916_Junction_14917 J001 5_Junction_14544_Junction_14548_Junction_14551 J002 3_Junction_9143_Junction_13915_Junction_14447_Junction_14487_Junction_14548 J004 3_Junction_13827_Junction_14544_Junction_14873_Junction_14882_Junction_14916_Junction_14971_Junction_15280 J003 3_Junction_13746_Junction_14637_Junction_14917_Junction_15348 J002 5_Junction_14971_Junction_14973 J002																																																																																																															0.00128855447929873%	0%	0.0008928906780024%	0.0036180127169895%																																																	0.00242216298390269%	0.0453410617599814%	0.00611047328174687%	0.0273460479349075%
rrn-3.1 I_+_15060546_15065200_15065246_15065301_15065659_15065673_15065704_15065793_15065971_15065984_15066015_15066060_15066401_15066422_15066789_15066821_15066826_15067090_15067342 5_Junction_14916_Junction_14917 J001 5_Junction_14544_Junction_14548_Junction_14551 J002 3_Junction_9143_Junction_13915_Junction_14447_Junction_14487_Junction_14548 J004 3_Junction_13827_Junction_14544_Junction_14873_Junction_14882_Junction_14916_Junction_14971_Junction_15280 J003 3_Junction_13746_Junction_14637_Junction_14917_Junction_15348 J003 5_Junction_14971_Junction_14973 J001	rrn-3.1	WBGene00004622	F31C3.9	I_+_15060546_15065200_15065246_15065301_15065659_15065673_15065704_15065793_15065971_15065984_15066015_15066060_15066401_15066422_15066789_15066821_15066826_15067090_15067342 5_Junction_14916_Junction_14917 J001 5_Junction_14544_Junction_14548_Junction_14551 J002 3_Junction_9143_Junction_13915_Junction_14447_Junction_14487_Junction_14548 J004 3_Junction_13827_Junction_14544_Junction_14873_Junction_14882_Junction_14916_Junction_14971_Junction_15280 J003 3_Junction_13746_Junction_14637_Junction_14917_Junction_15348 J003 5_Junction_14971_Junction_14973 J001																																																																																																															0.0024016363862365%	0%	0.0022772886970449%	0.00685313367374589%																																																	0.00174436581374788%	0.00576143986298891%	0.00724027461386051%	0.0390605511133656%
rrn-3.1 I_+_15060546_15065200_15065246_15065301_15065659_15065673_15065704_15065793_15065971_15065984_15066015_15066060_15066401_15066422_15066789_15066821_15066826_15067090_15067342 5_Junction_14916_Junction_14917 J001 5_Junction_14544_Junction_14548_Junction_14551 J002 3_Junction_9143_Junction_13915_Junction_14447_Junction_14487_Junction_14548 J004 3_Junction_13827_Junction_14544_Junction_14873_Junction_14882_Junction_14916_Junction_14971_Junction_15280 J003 3_Junction_13746_Junction_14637_Junction_14917_Junction_15348 J003 5_Junction_14971_Junction_14973 J002	rrn-3.1	WBGene00004622	F31C3.9	I_+_15060546_15065200_15065246_15065301_15065659_15065673_15065704_15065793_15065971_15065984_15066015_15066060_15066401_15066422_15066789_15066821_15066826_15067090_15067342 5_Junction_14916_Junction_14917 J001 5_Junction_14544_Junction_14548_Junction_14551 J002 3_Junction_9143_Junction_13915_Junction_14447_Junction_14487_Junction_14548 J004 3_Junction_13827_Junction_14544_Junction_14873_Junction_14882_Junction_14916_Junction_14971_Junction_15280 J003 3_Junction_13746_Junction_14637_Junction_14917_Junction_15348 J003 5_Junction_14971_Junction_14973 J002																																																																																																															0.00214864096548101%	0%	0.0018973926907551%	0.0162759033621835%																																																	0.00190264613220212%	0.0151209083174711%	0.00672361085163709%	0.0341825599186344%
rrn-3.1 I_+_15060546_15065200_15065246_15065301_15065659_15065673_15065704_15065793_15065971_15065984_15066015_15066060_15066401_15066422_15066789_15066821_15066826_15067090_15067342 5_Junction_14916_Junction_14917 J001 5_Junction_14544_Junction_14548_Junction_14551 J002 3_Junction_9143_Junction_13915_Junction_14447_Junction_14487_Junction_14548 J004 3_Junction_13827_Junction_14544_Junction_14873_Junction_14882_Junction_14916_Junction_14971_Junction_15280 J003 3_Junction_13746_Junction_14637_Junction_14917_Junction_15348 J004 5_Junction_14971_Junction_14973 J001	rrn-3.1	WBGene00004622	F31C3.9	I_+_15060546_15065200_15065246_15065301_15065659_15065673_15065704_15065793_15065971_15065984_15066015_15066060_15066401_15066422_15066789_15066821_15066826_15067090_15067342 5_Junction_14916_Junction_14917 J001 5_Junction_14544_Junction_14548_Junction_14551 J002 3_Junction_9143_Junction_13915_Junction_14447_Junction_14487_Junction_14548 J004 3_Junction_13827_Junction_14544_Junction_14873_Junction_14882_Junction_14916_Junction_14971_Junction_15280 J003 3_Junction_13746_Junction_14637_Junction_14917_Junction_15348 J004 5_Junction_14971_Junction_14973 J001																																																																																																															0.00592309736312286%	0%	0.0038847866008413%	0.00532973283810004%																																																	0.00983319215811308%	0.0211142738818419%	0.0105302854098997%	0.0664029368927215%
rrn-3.1 I_+_15060546_15065200_15065246_15065301_15065659_15065673_15065704_15065793_15065971_15065984_15066015_15066060_15066401_15066422_15066789_15066821_15066826_15067090_15067342 5_Junction_14916_Junction_14917 J001 5_Junction_14544_Junction_14548_Junction_14551 J002 3_Junction_9143_Junction_13915_Junction_14447_Junction_14487_Junction_14548 J004 3_Junction_13827_Junction_14544_Junction_14873_Junction_14882_Junction_14916_Junction_14971_Junction_15280 J003 3_Junction_13746_Junction_14637_Junction_14917_Junction_15348 J004 5_Junction_14971_Junction_14973 J002	rrn-3.1	WBGene00004622	F31C3.9	I_+_15060546_15065200_15065246_15065301_15065659_15065673_15065704_15065793_15065971_15065984_15066015_15066060_15066401_15066422_15066789_15066821_15066826_15067090_15067342 5_Junction_14916_Junction_14917 J001 5_Junction_14544_Junction_14548_Junction_14551 J002 3_Junction_9143_Junction_13915_Junction_14447_Junction_14487_Junction_14548 J004 3_Junction_13827_Junction_14544_Junction_14873_Junction_14882_Junction_14916_Junction_14971_Junction_15280 J003 3_Junction_13746_Junction_14637_Junction_14917_Junction_15348 J004 5_Junction_14971_Junction_14973 J002																																																																																																															0.00529914091486664%	0%	0.0032367287077587%	0.012657890645194%																																																	0.0107254366483119%	0.0554144462408181%	0.00977884749251053%	0.0581103518616785%
rrn-3.1 I_+_15060546_15065200_15065246_15065301_15065659_15065673_15065704_15065793_15065971_15065984_15066015_15066060_15066401_15066422_15066789_15066821_15066826_15067090_15067342 5_Junction_14916_Junction_14917 J001 5_Junction_14544_Junction_14548_Junction_14551 J002 3_Junction_9143_Junction_13915_Junction_14447_Junction_14487_Junction_14548 J004 3_Junction_13827_Junction_14544_Junction_14873_Junction_14882_Junction_14916_Junction_14971_Junction_15280 J004 3_Junction_13746_Junction_14637_Junction_14917_Junction_15348 J001 5_Junction_14971_Junction_14973 J001	rrn-3.1	WBGene00004622	F31C3.9	I_+_15060546_15065200_15065246_15065301_15065659_15065673_15065704_15065793_15065971_15065984_15066015_15066060_15066401_15066422_15066789_15066821_15066826_15067090_15067342 5_Junction_14916_Junction_14917 J001 5_Junction_14544_Junction_14548_Junction_14551 J002 3_Junction_9143_Junction_13915_Junction_14447_Junction_14487_Junction_14548 J004 3_Junction_13827_Junction_14544_Junction_14873_Junction_14882_Junction_14916_Junction_14971_Junction_15280 J004 3_Junction_13746_Junction_14637_Junction_14917_Junction_15348 J001 5_Junction_14971_Junction_14973 J001																																																																																																															0.00248679258524006%	0%	0.0005097939292875%	0.000771644821677783%																																																	0.00079550968869234%	0%	0.00376341158122687%	0.0099344754276768%
rrn-3.1 I_+_15060546_15065200_15065246_15065301_15065659_15065673_15065704_15065793_15065971_15065984_15066015_15066060_15066401_15066422_15066789_15066821_15066826_15067090_15067342 5_Junction_14916_Junction_14917 J001 5_Junction_14544_Junction_14548_Junction_14551 J002 3_Junction_9143_Junction_13915_Junction_14447_Junction_14487_Junction_14548 J004 3_Junction_13827_Junction_14544_Junction_14873_Junction_14882_Junction_14916_Junction_14971_Junction_15280 J004 3_Junction_13746_Junction_14637_Junction_14917_Junction_15348 J001 5_Junction_14971_Junction_14973 J002	rrn-3.1	WBGene00004622	F31C3.9	I_+_15060546_15065200_15065246_15065301_15065659_15065673_15065704_15065793_15065971_15065984_15066015_15066060_15066401_15066422_15066789_15066821_15066826_15067090_15067342 5_Junction_14916_Junction_14917 J001 5_Junction_14544_Junction_14548_Junction_14551 J002 3_Junction_9143_Junction_13915_Junction_14447_Junction_14487_Junction_14548 J004 3_Junction_13827_Junction_14544_Junction_14873_Junction_14882_Junction_14916_Junction_14971_Junction_15280 J004 3_Junction_13746_Junction_14637_Junction_14917_Junction_15348 J001 5_Junction_14971_Junction_14973 J002																																																																																																															0.00222482656072444%	0%	0.0004247503957125%	0.00183262389812574%																																																	0.00086769267110766%	0%	0.00349485569211329%	0.0086938302683232%
rrn-3.1 I_+_15060546_15065200_15065246_15065301_15065659_15065673_15065704_15065793_15065971_15065984_15066015_15066060_15066401_15066422_15066789_15066821_15066826_15067090_15067342 5_Junction_14916_Junction_14917 J001 5_Junction_14544_Junction_14548_Junction_14551 J002 3_Junction_9143_Junction_13915_Junction_14447_Junction_14487_Junction_14548 J004 3_Junction_13827_Junction_14544_Junction_14873_Junction_14882_Junction_14916_Junction_14971_Junction_15280 J004 3_Junction_13746_Junction_14637_Junction_14917_Junction_15348 J002 5_Junction_14971_Junction_14973 J001	rrn-3.1	WBGene00004622	F31C3.9	I_+_15060546_15065200_15065246_15065301_15065659_15065673_15065704_15065793_15065971_15065984_15066015_15066060_15066401_15066422_15066789_15066821_15066826_15067090_15067342 5_Junction_14916_Junction_14917 J001 5_Junction_14544_Junction_14548_Junction_14551 J002 3_Junction_9143_Junction_13915_Junction_14447_Junction_14487_Junction_14548 J004 3_Junction_13827_Junction_14544_Junction_14873_Junction_14882_Junction_14916_Junction_14971_Junction_15280 J004 3_Junction_13746_Junction_14637_Junction_14917_Junction_15348 J002 5_Junction_14971_Junction_14973 J001																																																																																																															0.000456609727211307%	0%	0.00015685967055%	0.000147039811296907%																																																	0.000258997561886835%	0%	0.00188116953931945%	0.00529838689476096%
rrn-3.1 I_+_15060546_15065200_15065246_15065301_15065659_15065673_15065704_15065793_15065971_15065984_15066015_15066060_15066401_15066422_15066789_15066821_15066826_15067090_15067342 5_Junction_14916_Junction_14917 J001 5_Junction_14544_Junction_14548_Junction_14551 J002 3_Junction_9143_Junction_13915_Junction_14447_Junction_14487_Junction_14548 J004 3_Junction_13827_Junction_14544_Junction_14873_Junction_14882_Junction_14916_Junction_14971_Junction_15280 J004 3_Junction_13746_Junction_14637_Junction_14917_Junction_15348 J002 5_Junction_14971_Junction_14973 J002	rrn-3.1	WBGene00004622	F31C3.9	I_+_15060546_15065200_15065246_15065301_15065659_15065673_15065704_15065793_15065971_15065984_15066015_15066060_15066401_15066422_15066789_15066821_15066826_15067090_15067342 5_Junction_14916_Junction_14917 J001 5_Junction_14544_Junction_14548_Junction_14551 J002 3_Junction_9143_Junction_13915_Junction_14447_Junction_14487_Junction_14548 J004 3_Junction_13827_Junction_14544_Junction_14873_Junction_14882_Junction_14916_Junction_14971_Junction_15280 J004 3_Junction_13746_Junction_14637_Junction_14917_Junction_15348 J002 5_Junction_14971_Junction_14973 J002																																																																																																															0.000408509119342893%	0%	0.00013069242945%	0.000349213348665653%																																																	0.000282498490563165%	0%	0.00174692986148951%	0.00463670947643904%
rrn-3.1 I_+_15060546_15065200_15065246_15065301_15065659_15065673_15065704_15065793_15065971_15065984_15066015_15066060_15066401_15066422_15066789_15066821_15066826_15067090_15067342 5_Junction_14916_Junction_14917 J001 5_Junction_14544_Junction_14548_Junction_14551 J002 3_Junction_9143_Junction_13915_Junction_14447_Junction_14487_Junction_14548 J004 3_Junction_13827_Junction_14544_Junction_14873_Junction_14882_Junction_14916_Junction_14971_Junction_15280 J004 3_Junction_13746_Junction_14637_Junction_14917_Junction_15348 J003 5_Junction_14971_Junction_14973 J001	rrn-3.1	WBGene00004622	F31C3.9	I_+_15060546_15065200_15065246_15065301_15065659_15065673_15065704_15065793_15065971_15065984_15066015_15066060_15066401_15066422_15066789_15066821_15066826_15067090_15067342 5_Junction_14916_Junction_14917 J001 5_Junction_14544_Junction_14548_Junction_14551 J002 3_Junction_9143_Junction_13915_Junction_14447_Junction_14487_Junction_14548 J004 3_Junction_13827_Junction_14544_Junction_14873_Junction_14882_Junction_14916_Junction_14971_Junction_15280 J004 3_Junction_13746_Junction_14637_Junction_14917_Junction_15348 J003 5_Junction_14971_Junction_14973 J001																																																																																																															0.000761388347085846%	0%	0.00033332679991875%	0.000661469692415429%																																																	0.00020344655279133%	0%	0.00206992999480418%	0.0066229836184512%
rrn-3.1 I_+_15060546_15065200_15065246_15065301_15065659_15065673_15065704_15065793_15065971_15065984_15066015_15066060_15066401_15066422_15066789_15066821_15066826_15067090_15067342 5_Junction_14916_Junction_14917 J001 5_Junction_14544_Junction_14548_Junction_14551 J002 3_Junction_9143_Junction_13915_Junction_14447_Junction_14487_Junction_14548 J004 3_Junction_13827_Junction_14544_Junction_14873_Junction_14882_Junction_14916_Junction_14971_Junction_15280 J004 3_Junction_13746_Junction_14637_Junction_14917_Junction_15348 J003 5_Junction_14971_Junction_14973 J002	rrn-3.1	WBGene00004622	F31C3.9	I_+_15060546_15065200_15065246_15065301_15065659_15065673_15065704_15065793_15065971_15065984_15066015_15066060_15066401_15066422_15066789_15066821_15066826_15067090_15067342 5_Junction_14916_Junction_14917 J001 5_Junction_14544_Junction_14548_Junction_14551 J002 3_Junction_9143_Junction_13915_Junction_14447_Junction_14487_Junction_14548 J004 3_Junction_13827_Junction_14544_Junction_14873_Junction_14882_Junction_14916_Junction_14971_Junction_15280 J004 3_Junction_13746_Junction_14637_Junction_14917_Junction_15348 J003 5_Junction_14971_Junction_14973 J002																																																																																																															0.000681181465505754%	0%	0.00027772141258125%	0.00157096261408281%																																																	0.00022190689230867%	0%	0.00192222042911902%	0.0057958868455488%
rrn-3.1 I_+_15060546_15065200_15065246_15065301_15065659_15065673_15065704_15065793_15065971_15065984_15066015_15066060_15066401_15066422_15066789_15066821_15066826_15067090_15067342 5_Junction_14916_Junction_14917 J001 5_Junction_14544_Junction_14548_Junction_14551 J002 3_Junction_9143_Junction_13915_Junction_14447_Junction_14487_Junction_14548 J004 3_Junction_13827_Junction_14544_Junction_14873_Junction_14882_Junction_14916_Junction_14971_Junction_15280 J004 3_Junction_13746_Junction_14637_Junction_14917_Junction_15348 J004 5_Junction_14971_Junction_14973 J001	rrn-3.1	WBGene00004622	F31C3.9	I_+_15060546_15065200_15065246_15065301_15065659_15065673_15065704_15065793_15065971_15065984_15066015_15066060_15066401_15066422_15066789_15066821_15066826_15067090_15067342 5_Junction_14916_Junction_14917 J001 5_Junction_14544_Junction_14548_Junction_14551 J002 3_Junction_9143_Junction_13915_Junction_14447_Junction_14487_Junction_14548 J004 3_Junction_13827_Junction_14544_Junction_14873_Junction_14882_Junction_14916_Junction_14971_Junction_15280 J004 3_Junction_13746_Junction_14637_Junction_14917_Junction_15348 J004 5_Junction_14971_Junction_14973 J001																																																																																																															0.00187779354809149%	0%	0.00056861630574375%	0.000514429881118522%																																																	0.00114685178517949%	0%	0.0030105147644639%	0.011259072151367%
rrn-3.1 I_+_15060546_15065200_15065246_15065301_15065659_15065673_15065704_15065793_15065971_15065984_15066015_15066060_15066401_15066422_15066789_15066821_15066826_15067090_15067342 5_Junction_14916_Junction_14917 J001 5_Junction_14544_Junction_14548_Junction_14551 J002 3_Junction_9143_Junction_13915_Junction_14447_Junction_14487_Junction_14548 J004 3_Junction_13827_Junction_14544_Junction_14873_Junction_14882_Junction_14916_Junction_14971_Junction_15280 J004 3_Junction_13746_Junction_14637_Junction_14917_Junction_15348 J004 5_Junction_14971_Junction_14973 J002	rrn-3.1	WBGene00004622	F31C3.9	I_+_15060546_15065200_15065246_15065301_15065659_15065673_15065704_15065793_15065971_15065984_15066015_15066060_15066401_15066422_15066789_15066821_15066826_15067090_15067342 5_Junction_14916_Junction_14917 J001 5_Junction_14544_Junction_14548_Junction_14551 J002 3_Junction_9143_Junction_13915_Junction_14447_Junction_14487_Junction_14548 J004 3_Junction_13827_Junction_14544_Junction_14873_Junction_14882_Junction_14916_Junction_14971_Junction_15280 J004 3_Junction_13746_Junction_14637_Junction_14917_Junction_15348 J004 5_Junction_14971_Junction_14973 J002																																																																																																															0.00167998126830011%	0%	0.00047376005675625%	0.00122174926541716%																																																	0.00125091485747051%	0%	0.00279568535986378%	0.00985300763743296%
rrn-3.1 I_+_15060546_15065200_15065246_15065301_15065659_15065673_15065704_15065793_15065971_15065984_15066015_15066060_15066401_15066422_15066789_15066821_15066826_15067090_15067342 5_Junction_14916_Junction_14917 J001 5_Junction_14544_Junction_14548_Junction_14551 J002 3_Junction_9143_Junction_13915_Junction_14447_Junction_14487_Junction_14548 J004 3_Junction_13827_Junction_14544_Junction_14873_Junction_14882_Junction_14916_Junction_14971_Junction_15280 J005 3_Junction_13746_Junction_14637_Junction_14917_Junction_15348 J001 5_Junction_14971_Junction_14973 J001	rrn-3.1	WBGene00004622	F31C3.9	I_+_15060546_15065200_15065246_15065301_15065659_15065673_15065704_15065793_15065971_15065984_15066015_15066060_15066401_15066422_15066789_15066821_15066826_15067090_15067342 5_Junction_14916_Junction_14917 J001 5_Junction_14544_Junction_14548_Junction_14551 J002 3_Junction_9143_Junction_13915_Junction_14447_Junction_14487_Junction_14548 J004 3_Junction_13827_Junction_14544_Junction_14873_Junction_14882_Junction_14916_Junction_14971_Junction_15280 J005 3_Junction_13746_Junction_14637_Junction_14917_Junction_15348 J001 5_Junction_14971_Junction_14973 J001																																																																																																															0.00956349377066607%	0%	0.0023939922919341%	0.00541048636595004%																																																	0.00521500795920534%	0.0237506155658946%	0.010019472391578%	0.0238201626731796%
rrn-3.1 I_+_15060546_15065200_15065246_15065301_15065659_15065673_15065704_15065793_15065971_15065984_15066015_15066060_15066401_15066422_15066789_15066821_15066826_15067090_15067342 5_Junction_14916_Junction_14917 J001 5_Junction_14544_Junction_14548_Junction_14551 J002 3_Junction_9143_Junction_13915_Junction_14447_Junction_14487_Junction_14548 J004 3_Junction_13827_Junction_14544_Junction_14873_Junction_14882_Junction_14916_Junction_14971_Junction_15280 J005 3_Junction_13746_Junction_14637_Junction_14917_Junction_15348 J001 5_Junction_14971_Junction_14973 J002	rrn-3.1	WBGene00004622	F31C3.9	I_+_15060546_15065200_15065246_15065301_15065659_15065673_15065704_15065793_15065971_15065984_15066015_15066060_15066401_15066422_15066789_15066821_15066826_15067090_15067342 5_Junction_14916_Junction_14917 J001 5_Junction_14544_Junction_14548_Junction_14551 J002 3_Junction_9143_Junction_13915_Junction_14447_Junction_14487_Junction_14548 J004 3_Junction_13827_Junction_14544_Junction_14873_Junction_14882_Junction_14916_Junction_14971_Junction_15280 J005 3_Junction_13746_Junction_14637_Junction_14917_Junction_15348 J001 5_Junction_14971_Junction_14973 J002																																																																																																															0.00855604728781455%	0%	0.0019946278582659%	0.0128496768670909%																																																	0.00568820751059466%	0.0623335292905554%	0.00930448593354836%	0.0208454339388204%
rrn-3.1 I_+_15060546_15065200_15065246_15065301_15065659_15065673_15065704_15065793_15065971_15065984_15066015_15066060_15066401_15066422_15066789_15066821_15066826_15067090_15067342 5_Junction_14916_Junction_14917 J001 5_Junction_14544_Junction_14548_Junction_14551 J002 3_Junction_9143_Junction_13915_Junction_14447_Junction_14487_Junction_14548 J004 3_Junction_13827_Junction_14544_Junction_14873_Junction_14882_Junction_14916_Junction_14971_Junction_15280 J005 3_Junction_13746_Junction_14637_Junction_14917_Junction_15348 J002 5_Junction_14971_Junction_14973 J001	rrn-3.1	WBGene00004622	F31C3.9	I_+_15060546_15065200_15065246_15065301_15065659_15065673_15065704_15065793_15065971_15065984_15066015_15066060_15066401_15066422_15066789_15066821_15066826_15067090_15067342 5_Junction_14916_Junction_14917 J001 5_Junction_14544_Junction_14548_Junction_14551 J002 3_Junction_9143_Junction_13915_Junction_14447_Junction_14487_Junction_14548 J004 3_Junction_13827_Junction_14544_Junction_14873_Junction_14882_Junction_14916_Junction_14971_Junction_15280 J005 3_Junction_13746_Junction_14637_Junction_14917_Junction_15348 J002 5_Junction_14971_Junction_14973 J001																																																																																																															0.00175599055093263%	0%	0.0007366130129028%	0.00103098844432598%																																																	0.00169787290570258%	0.0106880323327064%	0.00500830851377255%	0.0127040867590291%
rrn-3.1 I_+_15060546_15065200_15065246_15065301_15065659_15065673_15065704_15065793_15065971_15065984_15066015_15066060_15066401_15066422_15066789_15066821_15066826_15067090_15067342 5_Junction_14916_Junction_14917 J001 5_Junction_14544_Junction_14548_Junction_14551 J002 3_Junction_9143_Junction_13915_Junction_14447_Junction_14487_Junction_14548 J004 3_Junction_13827_Junction_14544_Junction_14873_Junction_14882_Junction_14916_Junction_14971_Junction_15280 J005 3_Junction_13746_Junction_14637_Junction_14917_Junction_15348 J002 5_Junction_14971_Junction_14973 J002	rrn-3.1	WBGene00004622	F31C3.9	I_+_15060546_15065200_15065246_15065301_15065659_15065673_15065704_15065793_15065971_15065984_15066015_15066060_15066401_15066422_15066789_15066821_15066826_15067090_15067342 5_Junction_14916_Junction_14917 J001 5_Junction_14544_Junction_14548_Junction_14551 J002 3_Junction_9143_Junction_13915_Junction_14447_Junction_14487_Junction_14548 J004 3_Junction_13827_Junction_14544_Junction_14873_Junction_14882_Junction_14916_Junction_14971_Junction_15280 J005 3_Junction_13746_Junction_14637_Junction_14917_Junction_15348 J002 5_Junction_14971_Junction_14973 J002																																																																																																															0.00157100935610153%	0%	0.0006137316486972%	0.0024485540609929%																																																	0.00185193454924742%	0.0280507582896436%	0.00465091716370585%	0.0111175647673709%
rrn-3.1 I_+_15060546_15065200_15065246_15065301_15065659_15065673_15065704_15065793_15065971_15065984_15066015_15066060_15066401_15066422_15066789_15066821_15066826_15067090_15067342 5_Junction_14916_Junction_14917 J001 5_Junction_14544_Junction_14548_Junction_14551 J002 3_Junction_9143_Junction_13915_Junction_14447_Junction_14487_Junction_14548 J004 3_Junction_13827_Junction_14544_Junction_14873_Junction_14882_Junction_14916_Junction_14971_Junction_15280 J005 3_Junction_13746_Junction_14637_Junction_14917_Junction_15348 J003 5_Junction_14971_Junction_14973 J001	rrn-3.1	WBGene00004622	F31C3.9	I_+_15060546_15065200_15065246_15065301_15065659_15065673_15065704_15065793_15065971_15065984_15066015_15066060_15066401_15066422_15066789_15066821_15066826_15067090_15067342 5_Junction_14916_Junction_14917 J001 5_Junction_14544_Junction_14548_Junction_14551 J002 3_Junction_9143_Junction_13915_Junction_14447_Junction_14487_Junction_14548 J004 3_Junction_13827_Junction_14544_Junction_14873_Junction_14882_Junction_14916_Junction_14971_Junction_15280 J005 3_Junction_13746_Junction_14637_Junction_14917_Junction_15348 J003 5_Junction_14971_Junction_14973 J001																																																																																																															0.00292808204336443%	0%	0.00156530265241845%	0.00463797935495934%																																																	0.00133370517940983%	0.00356437963126089%	0.00551085258356957%	0.0158801084487864%
rrn-3.1 I_+_15060546_15065200_15065246_15065301_15065659_15065673_15065704_15065793_15065971_15065984_15066015_15066060_15066401_15066422_15066789_15066821_15066826_15067090_15067342 5_Junction_14916_Junction_14917 J001 5_Junction_14544_Junction_14548_Junction_14551 J002 3_Junction_9143_Junction_13915_Junction_14447_Junction_14487_Junction_14548 J004 3_Junction_13827_Junction_14544_Junction_14873_Junction_14882_Junction_14916_Junction_14971_Junction_15280 J005 3_Junction_13746_Junction_14637_Junction_14917_Junction_15348 J003 5_Junction_14971_Junction_14973 J002	rrn-3.1	WBGene00004622	F31C3.9	I_+_15060546_15065200_15065246_15065301_15065659_15065673_15065704_15065793_15065971_15065984_15066015_15066060_15066401_15066422_15066789_15066821_15066826_15067090_15067342 5_Junction_14916_Junction_14917 J001 5_Junction_14544_Junction_14548_Junction_14551 J002 3_Junction_9143_Junction_13915_Junction_14447_Junction_14487_Junction_14548 J004 3_Junction_13827_Junction_14544_Junction_14873_Junction_14882_Junction_14916_Junction_14971_Junction_15280 J005 3_Junction_13746_Junction_14637_Junction_14917_Junction_15348 J003 5_Junction_14971_Junction_14973 J002																																																																																																															0.00261962929305927%	0%	0.00130417975348155%	0.0110150053057202%																																																	0.00145472296069017%	0.00935472015583911%	0.00511759984375843%	0.0138969559592136%
rrn-3.1 I_+_15060546_15065200_15065246_15065301_15065659_15065673_15065704_15065793_15065971_15065984_15066015_15066060_15066401_15066422_15066789_15066821_15066826_15067090_15067342 5_Junction_14916_Junction_14917 J001 5_Junction_14544_Junction_14548_Junction_14551 J002 3_Junction_9143_Junction_13915_Junction_14447_Junction_14487_Junction_14548 J004 3_Junction_13827_Junction_14544_Junction_14873_Junction_14882_Junction_14916_Junction_14971_Junction_15280 J005 3_Junction_13746_Junction_14637_Junction_14917_Junction_15348 J004 5_Junction_14971_Junction_14973 J001	rrn-3.1	WBGene00004622	F31C3.9	I_+_15060546_15065200_15065246_15065301_15065659_15065673_15065704_15065793_15065971_15065984_15066015_15066060_15066401_15066422_15066789_15066821_15066826_15067090_15067342 5_Junction_14916_Junction_14917 J001 5_Junction_14544_Junction_14548_Junction_14551 J002 3_Junction_9143_Junction_13915_Junction_14447_Junction_14487_Junction_14548 J004 3_Junction_13827_Junction_14544_Junction_14873_Junction_14882_Junction_14916_Junction_14971_Junction_15280 J005 3_Junction_13746_Junction_14637_Junction_14917_Junction_15348 J004 5_Junction_14971_Junction_14973 J001																																																																																																															0.00722145747351755%	0%	0.00267022217177265%	0.00360699091063336%																																																	0.00751825059173224%	0.0130625832331882%	0.00801500684045585%	0.0269961843629369%
rrn-3.1 I_+_15060546_15065200_15065246_15065301_15065659_15065673_15065704_15065793_15065971_15065984_15066015_15066060_15066401_15066422_15066789_15066821_15066826_15067090_15067342 5_Junction_14916_Junction_14917 J001 5_Junction_14544_Junction_14548_Junction_14551 J002 3_Junction_9143_Junction_13915_Junction_14447_Junction_14487_Junction_14548 J004 3_Junction_13827_Junction_14544_Junction_14873_Junction_14882_Junction_14916_Junction_14971_Junction_15280 J005 3_Junction_13746_Junction_14637_Junction_14917_Junction_15348 J004 5_Junction_14971_Junction_14973 J002	rrn-3.1	WBGene00004622	F31C3.9	I_+_15060546_15065200_15065246_15065301_15065659_15065673_15065704_15065793_15065971_15065984_15066015_15066060_15066401_15066422_15066789_15066821_15066826_15067090_15067342 5_Junction_14916_Junction_14917 J001 5_Junction_14544_Junction_14548_Junction_14551 J002 3_Junction_9143_Junction_13915_Junction_14447_Junction_14487_Junction_14548 J004 3_Junction_13827_Junction_14544_Junction_14873_Junction_14882_Junction_14916_Junction_14971_Junction_15280 J005 3_Junction_13746_Junction_14637_Junction_14917_Junction_15348 J004 5_Junction_14971_Junction_14973 J002																																																																																																															0.00646072796323415%	0%	0.00222477722652735%	0.00856645124472728%																																																	0.00820044184341776%	0.0342827710009118%	0.00744305842561136%	0.0236248251306631%
rrn-3.1 I_+_15060546_15065200_15065246_15065301_15065659_15065673_15065704_15065793_15065971_15065984_15066015_15066060_15066401_15066422_15066789_15066821_15066826_15067090_15067342 5_Junction_14916_Junction_14917 J001 5_Junction_14544_Junction_14548_Junction_14551 J002 3_Junction_9143_Junction_13915_Junction_14447_Junction_14487_Junction_14548 J004 3_Junction_13827_Junction_14544_Junction_14873_Junction_14882_Junction_14916_Junction_14971_Junction_15280 J006 3_Junction_13746_Junction_14637_Junction_14917_Junction_15348 J001 5_Junction_14971_Junction_14973 J001	rrn-3.1	WBGene00004622	F31C3.9	I_+_15060546_15065200_15065246_15065301_15065659_15065673_15065704_15065793_15065971_15065984_15066015_15066060_15066401_15066422_15066789_15066821_15066826_15067090_15067342 5_Junction_14916_Junction_14917 J001 5_Junction_14544_Junction_14548_Junction_14551 J002 3_Junction_9143_Junction_13915_Junction_14447_Junction_14487_Junction_14548 J004 3_Junction_13827_Junction_14544_Junction_14873_Junction_14882_Junction_14916_Junction_14971_Junction_15280 J006 3_Junction_13746_Junction_14637_Junction_14917_Junction_15348 J001 5_Junction_14971_Junction_14973 J001																																																																																																															0.00363782229612261%	0%	0.001305072458976%	0.00206370126727779%																																																	0.0022097491352565%	0.014639723693076%	0.00876500186450242%	0.0238201626731796%
rrn-3.1 I_+_15060546_15065200_15065246_15065301_15065659_15065673_15065704_15065793_15065971_15065984_15066015_15066060_15066401_15066422_15066789_15066821_15066826_15067090_15067342 5_Junction_14916_Junction_14917 J001 5_Junction_14544_Junction_14548_Junction_14551 J002 3_Junction_9143_Junction_13915_Junction_14447_Junction_14487_Junction_14548 J004 3_Junction_13827_Junction_14544_Junction_14873_Junction_14882_Junction_14916_Junction_14971_Junction_15280 J006 3_Junction_13746_Junction_14637_Junction_14917_Junction_15348 J001 5_Junction_14971_Junction_14973 J002	rrn-3.1	WBGene00004622	F31C3.9	I_+_15060546_15065200_15065246_15065301_15065659_15065673_15065704_15065793_15065971_15065984_15066015_15066060_15066401_15066422_15066789_15066821_15066826_15067090_15067342 5_Junction_14916_Junction_14917 J001 5_Junction_14544_Junction_14548_Junction_14551 J002 3_Junction_9143_Junction_13915_Junction_14447_Junction_14487_Junction_14548 J004 3_Junction_13827_Junction_14544_Junction_14873_Junction_14882_Junction_14916_Junction_14971_Junction_15280 J006 3_Junction_13746_Junction_14637_Junction_14917_Junction_15348 J001 5_Junction_14971_Junction_14973 J002																																																																																																															0.00325460342597403%	0%	0.001087361013024%	0.00490120344847581%																																																	0.0024102574197435%	0.038421978710244%	0.00813953403617727%	0.0208454339388204%
rrn-3.1 I_+_15060546_15065200_15065246_15065301_15065659_15065673_15065704_15065793_15065971_15065984_15066015_15066060_15066401_15066422_15066789_15066821_15066826_15067090_15067342 5_Junction_14916_Junction_14917 J001 5_Junction_14544_Junction_14548_Junction_14551 J002 3_Junction_9143_Junction_13915_Junction_14447_Junction_14487_Junction_14548 J004 3_Junction_13827_Junction_14544_Junction_14873_Junction_14882_Junction_14916_Junction_14971_Junction_15280 J006 3_Junction_13746_Junction_14637_Junction_14917_Junction_15348 J002 5_Junction_14971_Junction_14973 J001	rrn-3.1	WBGene00004622	F31C3.9	I_+_15060546_15065200_15065246_15065301_15065659_15065673_15065704_15065793_15065971_15065984_15066015_15066060_15066401_15066422_15066789_15066821_15066826_15067090_15067342 5_Junction_14916_Junction_14917 J001 5_Junction_14544_Junction_14548_Junction_14551 J002 3_Junction_9143_Junction_13915_Junction_14447_Junction_14487_Junction_14548 J004 3_Junction_13827_Junction_14544_Junction_14873_Junction_14882_Junction_14916_Junction_14971_Junction_15280 J006 3_Junction_13746_Junction_14637_Junction_14917_Junction_15348 J002 5_Junction_14971_Junction_14973 J001																																																																																																															0.000667954800949112%	0%	0.000401560756608%	0.000393246006956843%																																																	0.000719437671907875%	0.00658803304442228%	0.00438125200066607%	0.0127040867590291%
rrn-3.1 I_+_15060546_15065200_15065246_15065301_15065659_15065673_15065704_15065793_15065971_15065984_15066015_15066060_15066401_15066422_15066789_15066821_15066826_15067090_15067342 5_Junction_14916_Junction_14917 J001 5_Junction_14544_Junction_14548_Junction_14551 J002 3_Junction_9143_Junction_13915_Junction_14447_Junction_14487_Junction_14548 J004 3_Junction_13827_Junction_14544_Junction_14873_Junction_14882_Junction_14916_Junction_14971_Junction_15280 J006 3_Junction_13746_Junction_14637_Junction_14917_Junction_15348 J002 5_Junction_14971_Junction_14973 J002	rrn-3.1	WBGene00004622	F31C3.9	I_+_15060546_15065200_15065246_15065301_15065659_15065673_15065704_15065793_15065971_15065984_15066015_15066060_15066401_15066422_15066789_15066821_15066826_15067090_15067342 5_Junction_14916_Junction_14917 J001 5_Junction_14544_Junction_14548_Junction_14551 J002 3_Junction_9143_Junction_13915_Junction_14447_Junction_14487_Junction_14548 J004 3_Junction_13827_Junction_14544_Junction_14873_Junction_14882_Junction_14916_Junction_14971_Junction_15280 J006 3_Junction_13746_Junction_14637_Junction_14917_Junction_15348 J002 5_Junction_14971_Junction_14973 J002																																																																																																															0.000597590483153032%	0%	0.000334572619392%	0.000933942676663957%																																																	0.000784718029342125%	0.0172903034703377%	0.00406860720987601%	0.0111175647673709%
rrn-3.1 I_+_15060546_15065200_15065246_15065301_15065659_15065673_15065704_15065793_15065971_15065984_15066015_15066060_15066401_15066422_15066789_15066821_15066826_15067090_15067342 5_Junction_14916_Junction_14917 J001 5_Junction_14544_Junction_14548_Junction_14551 J002 3_Junction_9143_Junction_13915_Junction_14447_Junction_14487_Junction_14548 J004 3_Junction_13827_Junction_14544_Junction_14873_Junction_14882_Junction_14916_Junction_14971_Junction_15280 J006 3_Junction_13746_Junction_14637_Junction_14917_Junction_15348 J003 5_Junction_14971_Junction_14973 J001	rrn-3.1	WBGene00004622	F31C3.9	I_+_15060546_15065200_15065246_15065301_15065659_15065673_15065704_15065793_15065971_15065984_15066015_15066060_15066401_15066422_15066789_15066821_15066826_15067090_15067342 5_Junction_14916_Junction_14917 J001 5_Junction_14544_Junction_14548_Junction_14551 J002 3_Junction_9143_Junction_13915_Junction_14447_Junction_14487_Junction_14548 J004 3_Junction_13827_Junction_14544_Junction_14873_Junction_14882_Junction_14916_Junction_14971_Junction_15280 J006 3_Junction_13746_Junction_14637_Junction_14917_Junction_15348 J003 5_Junction_14971_Junction_14973 J001																																																																																																															0.00111380238202272%	0%	0.000853316607792%	0.0017690468518087%																																																	0.00056512931330925%	0.00219706023172802%	0.00482087591863484%	0.0158801084487864%
rrn-3.1 I_+_15060546_15065200_15065246_15065301_15065659_15065673_15065704_15065793_15065971_15065984_15066015_15066060_15066401_15066422_15066789_15066821_15066826_15067090_15067342 5_Junction_14916_Junction_14917 J001 5_Junction_14544_Junction_14548_Junction_14551 J002 3_Junction_9143_Junction_13915_Junction_14447_Junction_14487_Junction_14548 J004 3_Junction_13827_Junction_14544_Junction_14873_Junction_14882_Junction_14916_Junction_14971_Junction_15280 J006 3_Junction_13746_Junction_14637_Junction_14917_Junction_15348 J003 5_Junction_14971_Junction_14973 J002	rrn-3.1	WBGene00004622	F31C3.9	I_+_15060546_15065200_15065246_15065301_15065659_15065673_15065704_15065793_15065971_15065984_15066015_15066060_15066401_15066422_15066789_15066821_15066826_15067090_15067342 5_Junction_14916_Junction_14917 J001 5_Junction_14544_Junction_14548_Junction_14551 J002 3_Junction_9143_Junction_13915_Junction_14447_Junction_14487_Junction_14548 J004 3_Junction_13827_Junction_14544_Junction_14873_Junction_14882_Junction_14916_Junction_14971_Junction_15280 J006 3_Junction_13746_Junction_14637_Junction_14917_Junction_15348 J003 5_Junction_14971_Junction_14973 J002																																																																																																															0.000996471172396988%	0%	0.000710966816208%	0.0042014116423145%																																																	0.00061640803419075%	0.00576618816163198%	0.00447685970071876%	0.0138969559592136%
rrn-3.1 I_+_15060546_15065200_15065246_15065301_15065659_15065673_15065704_15065793_15065971_15065984_15066015_15066060_15066401_15066422_15066789_15066821_15066826_15067090_15067342 5_Junction_14916_Junction_14917 J001 5_Junction_14544_Junction_14548_Junction_14551 J002 3_Junction_9143_Junction_13915_Junction_14447_Junction_14487_Junction_14548 J004 3_Junction_13827_Junction_14544_Junction_14873_Junction_14882_Junction_14916_Junction_14971_Junction_15280 J006 3_Junction_13746_Junction_14637_Junction_14917_Junction_15348 J004 5_Junction_14971_Junction_14973 J001	rrn-3.1	WBGene00004622	F31C3.9	I_+_15060546_15065200_15065246_15065301_15065659_15065673_15065704_15065793_15065971_15065984_15066015_15066060_15066401_15066422_15066789_15066821_15066826_15067090_15067342 5_Junction_14916_Junction_14917 J001 5_Junction_14544_Junction_14548_Junction_14551 J002 3_Junction_9143_Junction_13915_Junction_14447_Junction_14487_Junction_14548 J004 3_Junction_13827_Junction_14544_Junction_14873_Junction_14882_Junction_14916_Junction_14971_Junction_15280 J006 3_Junction_13746_Junction_14637_Junction_14917_Junction_15348 J004 5_Junction_14971_Junction_14973 J001																																																																																																															0.00274694370463669%	0%	0.001455657742704%	0.00137580084485186%																																																	0.00318569940327637%	0.0080516906486537%	0.00701150191896788%	0.0269961843629369%
rrn-3.1 I_+_15060546_15065200_15065246_15065301_15065659_15065673_15065704_15065793_15065971_15065984_15066015_15066060_15066401_15066422_15066789_15066821_15066826_15067090_15067342 5_Junction_14916_Junction_14917 J001 5_Junction_14544_Junction_14548_Junction_14551 J002 3_Junction_9143_Junction_13915_Junction_14447_Junction_14487_Junction_14548 J004 3_Junction_13827_Junction_14544_Junction_14873_Junction_14882_Junction_14916_Junction_14971_Junction_15280 J006 3_Junction_13746_Junction_14637_Junction_14917_Junction_15348 J004 5_Junction_14971_Junction_14973 J002	rrn-3.1	WBGene00004622	F31C3.9	I_+_15060546_15065200_15065246_15065301_15065659_15065673_15065704_15065793_15065971_15065984_15066015_15066060_15066401_15066422_15066789_15066821_15066826_15067090_15067342 5_Junction_14916_Junction_14917 J001 5_Junction_14544_Junction_14548_Junction_14551 J002 3_Junction_9143_Junction_13915_Junction_14447_Junction_14487_Junction_14548 J004 3_Junction_13827_Junction_14544_Junction_14873_Junction_14882_Junction_14916_Junction_14971_Junction_15280 J006 3_Junction_13746_Junction_14637_Junction_14917_Junction_15348 J004 5_Junction_14971_Junction_14973 J002																																																																																																															0.00245757259819902%	0%	0.001212825745296%	0.00326746896565054%																																																	0.00347476349297363%	0.0211316752399063%	0.00651116330565677%	0.0236248251306631%
rrn-3.1 I_+_15060546_15065200_15065246_15065301_15065659_15065673_15065704_15065793_15065971_15065984_15066015_15066060_15066401_15066422_15066789_15066821_15066826_15067090_15067342 5_Junction_14916_Junction_14917 J001 5_Junction_14544_Junction_14548_Junction_14551 J002 3_Junction_9143_Junction_13915_Junction_14447_Junction_14487_Junction_14548 J004 3_Junction_13827_Junction_14544_Junction_14873_Junction_14882_Junction_14916_Junction_14971_Junction_15280 J007 3_Junction_13746_Junction_14637_Junction_14917_Junction_15348 J001 5_Junction_14971_Junction_14973 J001	rrn-3.1	WBGene00004622	F31C3.9	I_+_15060546_15065200_15065246_15065301_15065659_15065673_15065704_15065793_15065971_15065984_15066015_15066060_15066401_15066422_15066789_15066821_15066826_15067090_15067342 5_Junction_14916_Junction_14917 J001 5_Junction_14544_Junction_14548_Junction_14551 J002 3_Junction_9143_Junction_13915_Junction_14447_Junction_14487_Junction_14548 J004 3_Junction_13827_Junction_14544_Junction_14873_Junction_14882_Junction_14916_Junction_14971_Junction_15280 J007 3_Junction_13746_Junction_14637_Junction_14917_Junction_15348 J001 5_Junction_14971_Junction_14973 J001																																																																																																															0.0791794759140436%	0%	0.0239480796222096%	0.0479586229286948%																																																	0.0764720517407766%	0.157221287959151%	0.0545124465401953%	0.136034578299438%
rrn-3.1 I_+_15060546_15065200_15065246_15065301_15065659_15065673_15065704_15065793_15065971_15065984_15066015_15066060_15066401_15066422_15066789_15066821_15066826_15067090_15067342 5_Junction_14916_Junction_14917 J001 5_Junction_14544_Junction_14548_Junction_14551 J002 3_Junction_9143_Junction_13915_Junction_14447_Junction_14487_Junction_14548 J004 3_Junction_13827_Junction_14544_Junction_14873_Junction_14882_Junction_14916_Junction_14971_Junction_15280 J007 3_Junction_13746_Junction_14637_Junction_14917_Junction_15348 J001 5_Junction_14971_Junction_14973 J002	rrn-3.1	WBGene00004622	F31C3.9	I_+_15060546_15065200_15065246_15065301_15065659_15065673_15065704_15065793_15065971_15065984_15066015_15066060_15066401_15066422_15066789_15066821_15066826_15067090_15067342 5_Junction_14916_Junction_14917 J001 5_Junction_14544_Junction_14548_Junction_14551 J002 3_Junction_9143_Junction_13915_Junction_14447_Junction_14487_Junction_14548 J004 3_Junction_13827_Junction_14544_Junction_14873_Junction_14882_Junction_14916_Junction_14971_Junction_15280 J007 3_Junction_13746_Junction_14637_Junction_14917_Junction_15348 J001 5_Junction_14971_Junction_14973 J002																																																																																																															0.0708384776934661%	0%	0.0199530745889904%	0.113899706226536%																																																	0.0834109751059234%	0.412627526680759%	0.0506224551766713%	0.119046198560562%
rrn-3.1 I_+_15060546_15065200_15065246_15065301_15065659_15065673_15065704_15065793_15065971_15065984_15066015_15066060_15066401_15066422_15066789_15066821_15066826_15067090_15067342 5_Junction_14916_Junction_14917 J001 5_Junction_14544_Junction_14548_Junction_14551 J002 3_Junction_9143_Junction_13915_Junction_14447_Junction_14487_Junction_14548 J004 3_Junction_13827_Junction_14544_Junction_14873_Junction_14882_Junction_14916_Junction_14971_Junction_15280 J007 3_Junction_13746_Junction_14637_Junction_14917_Junction_15348 J002 5_Junction_14971_Junction_14973 J001	rrn-3.1	WBGene00004622	F31C3.9	I_+_15060546_15065200_15065246_15065301_15065659_15065673_15065704_15065793_15065971_15065984_15066015_15066060_15066401_15066422_15066789_15066821_15066826_15067090_15067342 5_Junction_14916_Junction_14917 J001 5_Junction_14544_Junction_14548_Junction_14551 J002 3_Junction_9143_Junction_13915_Junction_14447_Junction_14487_Junction_14548 J004 3_Junction_13827_Junction_14544_Junction_14873_Junction_14882_Junction_14916_Junction_14971_Junction_15280 J007 3_Junction_13746_Junction_14637_Junction_14917_Junction_15348 J002 5_Junction_14971_Junction_14973 J001																																																																																																															0.014538453714408%	0%	0.0073686398837568%	0.0091386952486275%																																																	0.0248973396991585%	0.0707512697696202%	0.0272484557513544%	0.0725517750930336%
rrn-3.1 I_+_15060546_15065200_15065246_15065301_15065659_15065673_15065704_15065793_15065971_15065984_15066015_15066060_15066401_15066422_15066789_15066821_15066826_15067090_15067342 5_Junction_14916_Junction_14917 J001 5_Junction_14544_Junction_14548_Junction_14551 J002 3_Junction_9143_Junction_13915_Junction_14447_Junction_14487_Junction_14548 J004 3_Junction_13827_Junction_14544_Junction_14873_Junction_14882_Junction_14916_Junction_14971_Junction_15280 J007 3_Junction_13746_Junction_14637_Junction_14917_Junction_15348 J002 5_Junction_14971_Junction_14973 J002	rrn-3.1	WBGene00004622	F31C3.9	I_+_15060546_15065200_15065246_15065301_15065659_15065673_15065704_15065793_15065971_15065984_15066015_15066060_15066401_15066422_15066789_15066821_15066826_15067090_15067342 5_Junction_14916_Junction_14917 J001 5_Junction_14544_Junction_14548_Junction_14551 J002 3_Junction_9143_Junction_13915_Junction_14447_Junction_14487_Junction_14548 J004 3_Junction_13827_Junction_14544_Junction_14873_Junction_14882_Junction_14916_Junction_14971_Junction_15280 J007 3_Junction_13746_Junction_14637_Junction_14917_Junction_15348 J002 5_Junction_14971_Junction_14973 J002																																																																																																															0.0130069303598777%	0%	0.0061394075658432%	0.0217040156816037%																																																	0.0271564752687665%	0.18568682290751%	0.025304014357333%	0.0634913058989664%
rrn-3.1 I_+_15060546_15065200_15065246_15065301_15065659_15065673_15065704_15065793_15065971_15065984_15066015_15066060_15066401_15066422_15066789_15066821_15066826_15067090_15067342 5_Junction_14916_Junction_14917 J001 5_Junction_14544_Junction_14548_Junction_14551 J002 3_Junction_9143_Junction_13915_Junction_14447_Junction_14487_Junction_14548 J004 3_Junction_13827_Junction_14544_Junction_14873_Junction_14882_Junction_14916_Junction_14971_Junction_15280 J007 3_Junction_13746_Junction_14637_Junction_14917_Junction_15348 J003 5_Junction_14971_Junction_14973 J001	rrn-3.1	WBGene00004622	F31C3.9	I_+_15060546_15065200_15065246_15065301_15065659_15065673_15065704_15065793_15065971_15065984_15066015_15066060_15066401_15066422_15066789_15066821_15066826_15067090_15067342 5_Junction_14916_Junction_14917 J001 5_Junction_14544_Junction_14548_Junction_14551 J002 3_Junction_9143_Junction_13915_Junction_14447_Junction_14487_Junction_14548 J004 3_Junction_13827_Junction_14544_Junction_14873_Junction_14882_Junction_14916_Junction_14971_Junction_15280 J007 3_Junction_13746_Junction_14637_Junction_14917_Junction_15348 J003 5_Junction_14971_Junction_14973 J001																																																																																																															0.0242426049712133%	0%	0.0156583597529832%	0.041111110534424%																																																	0.0195572417692554%	0.0235950245098877%	0.0299826223489818%	0.090689718866292%
rrn-3.1 I_+_15060546_15065200_15065246_15065301_15065659_15065673_15065704_15065793_15065971_15065984_15066015_15066060_15066401_15066422_15066789_15066821_15066826_15067090_15067342 5_Junction_14916_Junction_14917 J001 5_Junction_14544_Junction_14548_Junction_14551 J002 3_Junction_9143_Junction_13915_Junction_14447_Junction_14487_Junction_14548 J004 3_Junction_13827_Junction_14544_Junction_14873_Junction_14882_Junction_14916_Junction_14971_Junction_15280 J007 3_Junction_13746_Junction_14637_Junction_14917_Junction_15348 J003 5_Junction_14971_Junction_14973 J002	rrn-3.1	WBGene00004622	F31C3.9	I_+_15060546_15065200_15065246_15065301_15065659_15065673_15065704_15065793_15065971_15065984_15066015_15066060_15066401_15066422_15066789_15066821_15066826_15067090_15067342 5_Junction_14916_Junction_14917 J001 5_Junction_14544_Junction_14548_Junction_14551 J002 3_Junction_9143_Junction_13915_Junction_14447_Junction_14487_Junction_14548 J004 3_Junction_13827_Junction_14544_Junction_14873_Junction_14882_Junction_14916_Junction_14971_Junction_15280 J007 3_Junction_13746_Junction_14637_Junction_14917_Junction_15348 J003 5_Junction_14971_Junction_14973 J002																																																																																																															0.0216888178617032%	0%	0.0130462410774168%	0.0976371531659608%																																																	0.0213318273698946%	0.0619251803102924%	0.0278430716702695%	0.079364132373708%
rrn-3.1 I_+_15060546_15065200_15065246_15065301_15065659_15065673_15065704_15065793_15065971_15065984_15066015_15066060_15066401_15066422_15066789_15066821_15066826_15067090_15067342 5_Junction_14916_Junction_14917 J001 5_Junction_14544_Junction_14548_Junction_14551 J002 3_Junction_9143_Junction_13915_Junction_14447_Junction_14487_Junction_14548 J004 3_Junction_13827_Junction_14544_Junction_14873_Junction_14882_Junction_14916_Junction_14971_Junction_15280 J007 3_Junction_13746_Junction_14637_Junction_14917_Junction_15348 J004 5_Junction_14971_Junction_14973 J001	rrn-3.1	WBGene00004622	F31C3.9	I_+_15060546_15065200_15065246_15065301_15065659_15065673_15065704_15065793_15065971_15065984_15066015_15066060_15066401_15066422_15066789_15066821_15066826_15067090_15067342 5_Junction_14916_Junction_14917 J001 5_Junction_14544_Junction_14548_Junction_14551 J002 3_Junction_9143_Junction_13915_Junction_14447_Junction_14487_Junction_14548 J004 3_Junction_13827_Junction_14544_Junction_14873_Junction_14882_Junction_14916_Junction_14971_Junction_15280 J007 3_Junction_13746_Junction_14637_Junction_14917_Junction_15348 J004 5_Junction_14971_Junction_14973 J001																																																																																																															0.0597889465712329%	0%	0.0267113195786184%	0.0319724152857965%																																																	0.110246437349384%	0.086470018189531%	0.043606850224659%	0.154172522072696%
rrn-3.1 I_+_15060546_15065200_15065246_15065301_15065659_15065673_15065704_15065793_15065971_15065984_15066015_15066060_15066401_15066422_15066789_15066821_15066826_15067090_15067342 5_Junction_14916_Junction_14917 J001 5_Junction_14544_Junction_14548_Junction_14551 J002 3_Junction_9143_Junction_13915_Junction_14447_Junction_14487_Junction_14548 J004 3_Junction_13827_Junction_14544_Junction_14873_Junction_14882_Junction_14916_Junction_14971_Junction_15280 J007 3_Junction_13746_Junction_14637_Junction_14917_Junction_15348 J004 5_Junction_14971_Junction_14973 J002	rrn-3.1	WBGene00004622	F31C3.9	I_+_15060546_15065200_15065246_15065301_15065659_15065673_15065704_15065793_15065971_15065984_15066015_15066060_15066401_15066422_15066789_15066821_15066826_15067090_15067342 5_Junction_14916_Junction_14917 J001 5_Junction_14544_Junction_14548_Junction_14551 J002 3_Junction_9143_Junction_13915_Junction_14447_Junction_14487_Junction_14548 J004 3_Junction_13827_Junction_14544_Junction_14873_Junction_14882_Junction_14916_Junction_14971_Junction_15280 J007 3_Junction_13746_Junction_14637_Junction_14917_Junction_15348 J004 5_Junction_14971_Junction_14973 J002																																																																																																															0.0534906035826756%	0%	0.0222553524261816%	0.0759331374843571%																																																	0.120249981946841%	0.226940703773249%	0.0404950788489359%	0.134919025035304%
rrn-3.1 I_+_15060546_15065200_15065246_15065301_15065659_15065673_15065704_15065793_15065971_15065984_15066015_15066060_15066401_15066422_15066789_15066821_15066826_15067090_15067342 5_Junction_14916_Junction_14917 J001 5_Junction_14544_Junction_14548_Junction_14551 J002 3_Junction_9143_Junction_13915_Junction_14447_Junction_14487_Junction_14548 J005 3_Junction_13827_Junction_14544_Junction_14873_Junction_14882_Junction_14916_Junction_14971_Junction_15280 J001 3_Junction_13746_Junction_14637_Junction_14917_Junction_15348 J001 5_Junction_14971_Junction_14973 J001	rrn-3.1	WBGene00004622	F31C3.9	I_+_15060546_15065200_15065246_15065301_15065659_15065673_15065704_15065793_15065971_15065984_15066015_15066060_15066401_15066422_15066789_15066821_15066826_15067090_15067342 5_Junction_14916_Junction_14917 J001 5_Junction_14544_Junction_14548_Junction_14551 J002 3_Junction_9143_Junction_13915_Junction_14447_Junction_14487_Junction_14548 J005 3_Junction_13827_Junction_14544_Junction_14873_Junction_14882_Junction_14916_Junction_14971_Junction_15280 J001 3_Junction_13746_Junction_14637_Junction_14917_Junction_15348 J001 5_Junction_14971_Junction_14973 J001																																																																																																															0.000317239709491217%	0%	4.83744984723e-05%	0.000143589477871958%																																																	0.000667768510681432%	0.00030499424360575%	0.000221564680131527%	0.000407024735364%
rrn-3.1 I_+_15060546_15065200_15065246_15065301_15065659_15065673_15065704_15065793_15065971_15065984_15066015_15066060_15066401_15066422_15066789_15066821_15066826_15067090_15067342 5_Junction_14916_Junction_14917 J001 5_Junction_14544_Junction_14548_Junction_14551 J002 3_Junction_9143_Junction_13915_Junction_14447_Junction_14487_Junction_14548 J005 3_Junction_13827_Junction_14544_Junction_14873_Junction_14882_Junction_14916_Junction_14971_Junction_15280 J001 3_Junction_13746_Junction_14637_Junction_14917_Junction_15348 J001 5_Junction_14971_Junction_14973 J002	rrn-3.1	WBGene00004622	F31C3.9	I_+_15060546_15065200_15065246_15065301_15065659_15065673_15065704_15065793_15065971_15065984_15066015_15066060_15066401_15066422_15066789_15066821_15066826_15067090_15067342 5_Junction_14916_Junction_14917 J001 5_Junction_14544_Junction_14548_Junction_14551 J002 3_Junction_9143_Junction_13915_Junction_14447_Junction_14487_Junction_14548 J005 3_Junction_13827_Junction_14544_Junction_14873_Junction_14882_Junction_14916_Junction_14971_Junction_15280 J001 3_Junction_13746_Junction_14637_Junction_14917_Junction_15348 J001 5_Junction_14971_Junction_14973 J002																																																																																																															0.000283820748051824%	0%	4.03046921277e-05%	0.000341018952340522%																																																	0.000728360510187128%	0.00080045788979675%	0.000205753892928313%	0.000356194344636%
rrn-3.1 I_+_15060546_15065200_15065246_15065301_15065659_15065673_15065704_15065793_15065971_15065984_15066015_15066060_15066401_15066422_15066789_15066821_15066826_15067090_15067342 5_Junction_14916_Junction_14917 J001 5_Junction_14544_Junction_14548_Junction_14551 J002 3_Junction_9143_Junction_13915_Junction_14447_Junction_14487_Junction_14548 J005 3_Junction_13827_Junction_14544_Junction_14873_Junction_14882_Junction_14916_Junction_14971_Junction_15280 J001 3_Junction_13746_Junction_14637_Junction_14917_Junction_15348 J002 5_Junction_14971_Junction_14973 J001	rrn-3.1	WBGene00004622	F31C3.9	I_+_15060546_15065200_15065246_15065301_15065659_15065673_15065704_15065793_15065971_15065984_15066015_15066060_15066401_15066422_15066789_15066821_15066826_15067090_15067342 5_Junction_14916_Junction_14917 J001 5_Junction_14544_Junction_14548_Junction_14551 J002 3_Junction_9143_Junction_13915_Junction_14447_Junction_14487_Junction_14548 J005 3_Junction_13827_Junction_14544_Junction_14873_Junction_14882_Junction_14916_Junction_14971_Junction_15280 J001 3_Junction_13746_Junction_14637_Junction_14917_Junction_15348 J002 5_Junction_14971_Junction_14973 J001																																																																																																															5.824962567089e-05%	0%	1.48844610684e-05%	2.73615128843959e-05%																																																	0.000217408308949185%	0.000137250688425464%	0.000110750769150954%	0.0002170798588608%
rrn-3.1 I_+_15060546_15065200_15065246_15065301_15065659_15065673_15065704_15065793_15065971_15065984_15066015_15066060_15066401_15066422_15066789_15066821_15066826_15067090_15067342 5_Junction_14916_Junction_14917 J001 5_Junction_14544_Junction_14548_Junction_14551 J002 3_Junction_9143_Junction_13915_Junction_14447_Junction_14487_Junction_14548 J005 3_Junction_13827_Junction_14544_Junction_14873_Junction_14882_Junction_14916_Junction_14971_Junction_15280 J001 3_Junction_13746_Junction_14637_Junction_14917_Junction_15348 J002 5_Junction_14971_Junction_14973 J002	rrn-3.1	WBGene00004622	F31C3.9	I_+_15060546_15065200_15065246_15065301_15065659_15065673_15065704_15065793_15065971_15065984_15066015_15066060_15066401_15066422_15066789_15066821_15066826_15067090_15067342 5_Junction_14916_Junction_14917 J001 5_Junction_14544_Junction_14548_Junction_14551 J002 3_Junction_9143_Junction_13915_Junction_14447_Junction_14487_Junction_14548 J005 3_Junction_13827_Junction_14544_Junction_14873_Junction_14882_Junction_14916_Junction_14971_Junction_15280 J001 3_Junction_13746_Junction_14637_Junction_14917_Junction_15348 J002 5_Junction_14971_Junction_14973 J002																																																																																																															5.2113439260694e-05%	0%	1.24014437316e-05%	6.49824388010441e-05%																																																	0.000237135510722955%	0.000360214655632036%	0.000102847628440086%	0.0001899703171392%
rrn-3.1 I_+_15060546_15065200_15065246_15065301_15065659_15065673_15065704_15065793_15065971_15065984_15066015_15066060_15066401_15066422_15066789_15066821_15066826_15067090_15067342 5_Junction_14916_Junction_14917 J001 5_Junction_14544_Junction_14548_Junction_14551 J002 3_Junction_9143_Junction_13915_Junction_14447_Junction_14487_Junction_14548 J005 3_Junction_13827_Junction_14544_Junction_14873_Junction_14882_Junction_14916_Junction_14971_Junction_15280 J001 3_Junction_13746_Junction_14637_Junction_14917_Junction_15348 J003 5_Junction_14971_Junction_14973 J001	rrn-3.1	WBGene00004622	F31C3.9	I_+_15060546_15065200_15065246_15065301_15065659_15065673_15065704_15065793_15065971_15065984_15066015_15066060_15066401_15066422_15066789_15066821_15066826_15067090_15067342 5_Junction_14916_Junction_14917 J001 5_Junction_14544_Junction_14548_Junction_14551 J002 3_Junction_9143_Junction_13915_Junction_14447_Junction_14487_Junction_14548 J005 3_Junction_13827_Junction_14544_Junction_14873_Junction_14882_Junction_14916_Junction_14971_Junction_15280 J001 3_Junction_13746_Junction_14637_Junction_14917_Junction_15348 J003 5_Junction_14971_Junction_14973 J001																																																																																																															9.71301826590391e-05%	0%	3.162947977035e-05%	0.000123087831465701%																																																	0.000170777557447549%	4.57720881610005e-05%	0.000121863731163821%	0.000271349823576%
rrn-3.1 I_+_15060546_15065200_15065246_15065301_15065659_15065673_15065704_15065793_15065971_15065984_15066015_15066060_15066401_15066422_15066789_15066821_15066826_15067090_15067342 5_Junction_14916_Junction_14917 J001 5_Junction_14544_Junction_14548_Junction_14551 J002 3_Junction_9143_Junction_13915_Junction_14447_Junction_14487_Junction_14548 J005 3_Junction_13827_Junction_14544_Junction_14873_Junction_14882_Junction_14916_Junction_14971_Junction_15280 J001 3_Junction_13746_Junction_14637_Junction_14917_Junction_15348 J003 5_Junction_14971_Junction_14973 J002	rrn-3.1	WBGene00004622	F31C3.9	I_+_15060546_15065200_15065246_15065301_15065659_15065673_15065704_15065793_15065971_15065984_15066015_15066060_15066401_15066422_15066789_15066821_15066826_15067090_15067342 5_Junction_14916_Junction_14917 J001 5_Junction_14544_Junction_14548_Junction_14551 J002 3_Junction_9143_Junction_13915_Junction_14447_Junction_14487_Junction_14548 J005 3_Junction_13827_Junction_14544_Junction_14873_Junction_14882_Junction_14916_Junction_14971_Junction_15280 J001 3_Junction_13746_Junction_14637_Junction_14917_Junction_15348 J003 5_Junction_14971_Junction_14973 J002																																																																																																															8.68982043417929e-05%	0%	2.635306792965e-05%	0.000292328407028059%																																																	0.000186273576668171%	0.000120128920033999%	0.000113167572912979%	0.000237462896424%
rrn-3.1 I_+_15060546_15065200_15065246_15065301_15065659_15065673_15065704_15065793_15065971_15065984_15066015_15066060_15066401_15066422_15066789_15066821_15066826_15067090_15067342 5_Junction_14916_Junction_14917 J001 5_Junction_14544_Junction_14548_Junction_14551 J002 3_Junction_9143_Junction_13915_Junction_14447_Junction_14487_Junction_14548 J005 3_Junction_13827_Junction_14544_Junction_14873_Junction_14882_Junction_14916_Junction_14971_Junction_15280 J001 3_Junction_13746_Junction_14637_Junction_14917_Junction_15348 J004 5_Junction_14971_Junction_14973 J001	rrn-3.1	WBGene00004622	F31C3.9	I_+_15060546_15065200_15065246_15065301_15065659_15065673_15065704_15065793_15065971_15065984_15066015_15066060_15066401_15066422_15066789_15066821_15066826_15067090_15067342 5_Junction_14916_Junction_14917 J001 5_Junction_14544_Junction_14548_Junction_14551 J002 3_Junction_9143_Junction_13915_Junction_14447_Junction_14487_Junction_14548 J005 3_Junction_13827_Junction_14544_Junction_14873_Junction_14882_Junction_14916_Junction_14971_Junction_15280 J001 3_Junction_13746_Junction_14637_Junction_14917_Junction_15348 J004 5_Junction_14971_Junction_14973 J001																																																																																																															0.000239549805326252%	0%	5.395617137295e-05%	9.57263185813052e-05%																																																	0.000962692874074894%	0.000167743555180285%	0.000177239115739298%	0.0004612947000792%
rrn-3.1 I_+_15060546_15065200_15065246_15065301_15065659_15065673_15065704_15065793_15065971_15065984_15066015_15066060_15066401_15066422_15066789_15066821_15066826_15067090_15067342 5_Junction_14916_Junction_14917 J001 5_Junction_14544_Junction_14548_Junction_14551 J002 3_Junction_9143_Junction_13915_Junction_14447_Junction_14487_Junction_14548 J005 3_Junction_13827_Junction_14544_Junction_14873_Junction_14882_Junction_14916_Junction_14971_Junction_15280 J001 3_Junction_13746_Junction_14637_Junction_14917_Junction_15348 J004 5_Junction_14971_Junction_14973 J002	rrn-3.1	WBGene00004622	F31C3.9	I_+_15060546_15065200_15065246_15065301_15065659_15065673_15065704_15065793_15065971_15065984_15066015_15066060_15066401_15066422_15066789_15066821_15066826_15067090_15067342 5_Junction_14916_Junction_14917 J001 5_Junction_14544_Junction_14548_Junction_14551 J002 3_Junction_9143_Junction_13915_Junction_14447_Junction_14487_Junction_14548 J005 3_Junction_13827_Junction_14544_Junction_14873_Junction_14882_Junction_14916_Junction_14971_Junction_15280 J001 3_Junction_13746_Junction_14637_Junction_14917_Junction_15348 J004 5_Junction_14971_Junction_14973 J002																																																																																																															0.00021431492625058%	0%	4.495523352705e-05%	0.000227345968227015%																																																	0.00105004572946869%	0.000440243234164714%	0.000164591387133022%	0.0004036869239208%
rrn-3.1 I_+_15060546_15065200_15065246_15065301_15065659_15065673_15065704_15065793_15065971_15065984_15066015_15066060_15066401_15066422_15066789_15066821_15066826_15067090_15067342 5_Junction_14916_Junction_14917 J001 5_Junction_14544_Junction_14548_Junction_14551 J002 3_Junction_9143_Junction_13915_Junction_14447_Junction_14487_Junction_14548 J005 3_Junction_13827_Junction_14544_Junction_14873_Junction_14882_Junction_14916_Junction_14971_Junction_15280 J002 3_Junction_13746_Junction_14637_Junction_14917_Junction_15348 J001 5_Junction_14971_Junction_14973 J001	rrn-3.1	WBGene00004622	F31C3.9	I_+_15060546_15065200_15065246_15065301_15065659_15065673_15065704_15065793_15065971_15065984_15066015_15066060_15066401_15066422_15066789_15066821_15066826_15067090_15067342 5_Junction_14916_Junction_14917 J001 5_Junction_14544_Junction_14548_Junction_14551 J002 3_Junction_9143_Junction_13915_Junction_14447_Junction_14487_Junction_14548 J005 3_Junction_13827_Junction_14544_Junction_14873_Junction_14882_Junction_14916_Junction_14971_Junction_15280 J002 3_Junction_13746_Junction_14637_Junction_14917_Junction_15348 J001 5_Junction_14971_Junction_14973 J001																																																																																																															0.0128079614055782%	0%	0.0005609267688024%	0.0026932998592511%																																																	0.0365210454591801%	0.0255935595059803%	0.0061980561169261%	0.02492066540106%
rrn-3.1 I_+_15060546_15065200_15065246_15065301_15065659_15065673_15065704_15065793_15065971_15065984_15066015_15066060_15066401_15066422_15066789_15066821_15066826_15067090_15067342 5_Junction_14916_Junction_14917 J001 5_Junction_14544_Junction_14548_Junction_14551 J002 3_Junction_9143_Junction_13915_Junction_14447_Junction_14487_Junction_14548 J005 3_Junction_13827_Junction_14544_Junction_14873_Junction_14882_Junction_14916_Junction_14971_Junction_15280 J002 3_Junction_13746_Junction_14637_Junction_14917_Junction_15348 J001 5_Junction_14971_Junction_14973 J002	rrn-3.1	WBGene00004622	F31C3.9	I_+_15060546_15065200_15065246_15065301_15065659_15065673_15065704_15065793_15065971_15065984_15066015_15066060_15066401_15066422_15066789_15066821_15066826_15067090_15067342 5_Junction_14916_Junction_14917 J001 5_Junction_14544_Junction_14548_Junction_14551 J002 3_Junction_9143_Junction_13915_Junction_14447_Junction_14487_Junction_14548 J005 3_Junction_13827_Junction_14544_Junction_14873_Junction_14882_Junction_14916_Junction_14971_Junction_15280 J002 3_Junction_13746_Junction_14637_Junction_14917_Junction_15348 J001 5_Junction_14971_Junction_14973 J002																																																																																																															0.0114587331862714%	0%	0.0004673532839976%	0.00639647354355382%																																																	0.0398348931968519%	0.0671703386671996%	0.00575576474503359%	0.02180850279894%
rrn-3.1 I_+_15060546_15065200_15065246_15065301_15065659_15065673_15065704_15065793_15065971_15065984_15066015_15066060_15066401_15066422_15066789_15066821_15066826_15067090_15067342 5_Junction_14916_Junction_14917 J001 5_Junction_14544_Junction_14548_Junction_14551 J002 3_Junction_9143_Junction_13915_Junction_14447_Junction_14487_Junction_14548 J005 3_Junction_13827_Junction_14544_Junction_14873_Junction_14882_Junction_14916_Junction_14971_Junction_15280 J002 3_Junction_13746_Junction_14637_Junction_14917_Junction_15348 J002 5_Junction_14971_Junction_14973 J001	rrn-3.1	WBGene00004622	F31C3.9	I_+_15060546_15065200_15065246_15065301_15065659_15065673_15065704_15065793_15065971_15065984_15066015_15066060_15066401_15066422_15066789_15066821_15066826_15067090_15067342 5_Junction_14916_Junction_14917 J001 5_Junction_14544_Junction_14548_Junction_14551 J002 3_Junction_9143_Junction_13915_Junction_14447_Junction_14487_Junction_14548 J005 3_Junction_13827_Junction_14544_Junction_14873_Junction_14882_Junction_14916_Junction_14971_Junction_15280 J002 3_Junction_13746_Junction_14637_Junction_14917_Junction_15348 J002 5_Junction_14971_Junction_14973 J001																																																																																																															0.00235171996178743%	0%	0.0001725928519392%	0.000513218377088564%																																																	0.011890316190912%	0.0115173769180858%	0.00309814489287215%	0.013291021547232%
rrn-3.1 I_+_15060546_15065200_15065246_15065301_15065659_15065673_15065704_15065793_15065971_15065984_15066015_15066060_15066401_15066422_15066789_15066821_15066826_15067090_15067342 5_Junction_14916_Junction_14917 J001 5_Junction_14544_Junction_14548_Junction_14551 J002 3_Junction_9143_Junction_13915_Junction_14447_Junction_14487_Junction_14548 J005 3_Junction_13827_Junction_14544_Junction_14873_Junction_14882_Junction_14916_Junction_14971_Junction_15280 J002 3_Junction_13746_Junction_14637_Junction_14917_Junction_15348 J002 5_Junction_14971_Junction_14973 J002	rrn-3.1	WBGene00004622	F31C3.9	I_+_15060546_15065200_15065246_15065301_15065659_15065673_15065704_15065793_15065971_15065984_15066015_15066060_15066401_15066422_15066789_15066821_15066826_15067090_15067342 5_Junction_14916_Junction_14917 J001 5_Junction_14544_Junction_14548_Junction_14551 J002 3_Junction_9143_Junction_13915_Junction_14447_Junction_14487_Junction_14548 J005 3_Junction_13827_Junction_14544_Junction_14873_Junction_14882_Junction_14916_Junction_14971_Junction_15280 J002 3_Junction_13746_Junction_14637_Junction_14917_Junction_15348 J002 5_Junction_14971_Junction_14973 J002																																																																																																															0.00210398288358473%	0%	0.0001438010104608%	0.0012188719944557%																																																	0.0129692200643922%	0.0302273745066542%	0.00287706222934993%	0.011631201492768%
rrn-3.1 I_+_15060546_15065200_15065246_15065301_15065659_15065673_15065704_15065793_15065971_15065984_15066015_15066060_15066401_15066422_15066789_15066821_15066826_15067090_15067342 5_Junction_14916_Junction_14917 J001 5_Junction_14544_Junction_14548_Junction_14551 J002 3_Junction_9143_Junction_13915_Junction_14447_Junction_14487_Junction_14548 J005 3_Junction_13827_Junction_14544_Junction_14873_Junction_14882_Junction_14916_Junction_14971_Junction_15280 J002 3_Junction_13746_Junction_14637_Junction_14917_Junction_15348 J003 5_Junction_14971_Junction_14973 J001	rrn-3.1	WBGene00004622	F31C3.9	I_+_15060546_15065200_15065246_15065301_15065659_15065673_15065704_15065793_15065971_15065984_15066015_15066060_15066401_15066422_15066789_15066821_15066826_15067090_15067342 5_Junction_14916_Junction_14917 J001 5_Junction_14544_Junction_14548_Junction_14551 J002 3_Junction_9143_Junction_13915_Junction_14447_Junction_14487_Junction_14548 J005 3_Junction_13827_Junction_14544_Junction_14873_Junction_14882_Junction_14916_Junction_14971_Junction_15280 J002 3_Junction_13746_Junction_14637_Junction_14917_Junction_15348 J003 5_Junction_14971_Junction_14973 J001																																																																																																															0.00392144991183136%	0%	0.0003667598103708%	0.0023087516165893%																																																	0.00934002553157991%	0.00384095990865928%	0.00340901918086844%	0.01661377693404%
rrn-3.1 I_+_15060546_15065200_15065246_15065301_15065659_15065673_15065704_15065793_15065971_15065984_15066015_15066060_15066401_15066422_15066789_15066821_15066826_15067090_15067342 5_Junction_14916_Junction_14917 J001 5_Junction_14544_Junction_14548_Junction_14551 J002 3_Junction_9143_Junction_13915_Junction_14447_Junction_14487_Junction_14548 J005 3_Junction_13827_Junction_14544_Junction_14873_Junction_14882_Junction_14916_Junction_14971_Junction_15280 J002 3_Junction_13746_Junction_14637_Junction_14917_Junction_15348 J003 5_Junction_14971_Junction_14973 J002	rrn-3.1	WBGene00004622	F31C3.9	I_+_15060546_15065200_15065246_15065301_15065659_15065673_15065704_15065793_15065971_15065984_15066015_15066060_15066401_15066422_15066789_15066821_15066826_15067090_15067342 5_Junction_14916_Junction_14917 J001 5_Junction_14544_Junction_14548_Junction_14551 J002 3_Junction_9143_Junction_13915_Junction_14447_Junction_14487_Junction_14548 J005 3_Junction_13827_Junction_14544_Junction_14873_Junction_14882_Junction_14916_Junction_14971_Junction_15280 J002 3_Junction_13746_Junction_14637_Junction_14917_Junction_15348 J003 5_Junction_14971_Junction_14973 J002																																																																																																															0.00350835287678433%	0%	0.0003055771472292%	0.00548318769015824%																																																	0.0101875210533666%	0.0100806055449807%	0.00316575262408516%	0.01453900186596%
rrn-3.1 I_+_15060546_15065200_15065246_15065301_15065659_15065673_15065704_15065793_15065971_15065984_15066015_15066060_15066401_15066422_15066789_15066821_15066826_15067090_15067342 5_Junction_14916_Junction_14917 J001 5_Junction_14544_Junction_14548_Junction_14551 J002 3_Junction_9143_Junction_13915_Junction_14447_Junction_14487_Junction_14548 J005 3_Junction_13827_Junction_14544_Junction_14873_Junction_14882_Junction_14916_Junction_14971_Junction_15280 J002 3_Junction_13746_Junction_14637_Junction_14917_Junction_15348 J004 5_Junction_14971_Junction_14973 J001	rrn-3.1	WBGene00004622	F31C3.9	I_+_15060546_15065200_15065246_15065301_15065659_15065673_15065704_15065793_15065971_15065984_15066015_15066060_15066401_15066422_15066789_15066821_15066826_15067090_15067342 5_Junction_14916_Junction_14917 J001 5_Junction_14544_Junction_14548_Junction_14551 J002 3_Junction_9143_Junction_13915_Junction_14447_Junction_14487_Junction_14548 J005 3_Junction_13827_Junction_14544_Junction_14873_Junction_14882_Junction_14916_Junction_14971_Junction_15280 J002 3_Junction_13746_Junction_14637_Junction_14917_Junction_15348 J004 5_Junction_14971_Junction_14973 J001																																																																																																															0.00967137646876883%	0%	0.0006256490882796%	0.00179553323950073%																																																	0.0526508058630078%	0.0140761825878946%	0.00495809162730452%	0.028243420787868%
rrn-3.1 I_+_15060546_15065200_15065246_15065301_15065659_15065673_15065704_15065793_15065971_15065984_15066015_15066060_15066401_15066422_15066789_15066821_15066826_15067090_15067342 5_Junction_14916_Junction_14917 J001 5_Junction_14544_Junction_14548_Junction_14551 J002 3_Junction_9143_Junction_13915_Junction_14447_Junction_14487_Junction_14548 J005 3_Junction_13827_Junction_14544_Junction_14873_Junction_14882_Junction_14916_Junction_14971_Junction_15280 J002 3_Junction_13746_Junction_14637_Junction_14917_Junction_15348 J004 5_Junction_14971_Junction_14973 J002	rrn-3.1	WBGene00004622	F31C3.9	I_+_15060546_15065200_15065246_15065301_15065659_15065673_15065704_15065793_15065971_15065984_15066015_15066060_15066401_15066422_15066789_15066821_15066826_15067090_15067342 5_Junction_14916_Junction_14917 J001 5_Junction_14544_Junction_14548_Junction_14551 J002 3_Junction_9143_Junction_13915_Junction_14447_Junction_14487_Junction_14548 J005 3_Junction_13827_Junction_14544_Junction_14873_Junction_14882_Junction_14916_Junction_14971_Junction_15280 J002 3_Junction_13746_Junction_14637_Junction_14917_Junction_15348 J004 5_Junction_14971_Junction_14973 J002																																																																																																															0.00865256530608685%	0%	0.0005212786629204%	0.00426431569570255%																																																	0.0574282362925594%	0.0369429641605454%	0.00460428373876012%	0.024716303172132%
rrn-3.1 I_+_15060546_15065200_15065246_15065301_15065659_15065673_15065704_15065793_15065971_15065984_15066015_15066060_15066401_15066422_15066789_15066821_15066826_15067090_15067342 5_Junction_14916_Junction_14917 J001 5_Junction_14544_Junction_14548_Junction_14551 J002 3_Junction_9143_Junction_13915_Junction_14447_Junction_14487_Junction_14548 J005 3_Junction_13827_Junction_14544_Junction_14873_Junction_14882_Junction_14916_Junction_14971_Junction_15280 J003 3_Junction_13746_Junction_14637_Junction_14917_Junction_15348 J001 5_Junction_14971_Junction_14973 J001	rrn-3.1	WBGene00004622	F31C3.9	I_+_15060546_15065200_15065246_15065301_15065659_15065673_15065704_15065793_15065971_15065984_15066015_15066060_15066401_15066422_15066789_15066821_15066826_15067090_15067342 5_Junction_14916_Junction_14917 J001 5_Junction_14544_Junction_14548_Junction_14551 J002 3_Junction_9143_Junction_13915_Junction_14447_Junction_14487_Junction_14548 J005 3_Junction_13827_Junction_14544_Junction_14873_Junction_14882_Junction_14916_Junction_14971_Junction_15280 J003 3_Junction_13746_Junction_14637_Junction_14917_Junction_15348 J001 5_Junction_14971_Junction_14973 J001																																																																																																															0.00261367641252465%	0%	0.0002320888859289%	0.000888459894332739%																																																	0.00454671794772799%	0.00639838987649509%	0.00116249520484593%	0.011957311565316%
rrn-3.1 I_+_15060546_15065200_15065246_15065301_15065659_15065673_15065704_15065793_15065971_15065984_15066015_15066060_15066401_15066422_15066789_15066821_15066826_15067090_15067342 5_Junction_14916_Junction_14917 J001 5_Junction_14544_Junction_14548_Junction_14551 J002 3_Junction_9143_Junction_13915_Junction_14447_Junction_14487_Junction_14548 J005 3_Junction_13827_Junction_14544_Junction_14873_Junction_14882_Junction_14916_Junction_14971_Junction_15280 J003 3_Junction_13746_Junction_14637_Junction_14917_Junction_15348 J001 5_Junction_14971_Junction_14973 J002	rrn-3.1	WBGene00004622	F31C3.9	I_+_15060546_15065200_15065246_15065301_15065659_15065673_15065704_15065793_15065971_15065984_15066015_15066060_15066401_15066422_15066789_15066821_15066826_15067090_15067342 5_Junction_14916_Junction_14917 J001 5_Junction_14544_Junction_14548_Junction_14551 J002 3_Junction_9143_Junction_13915_Junction_14447_Junction_14487_Junction_14548 J005 3_Junction_13827_Junction_14544_Junction_14873_Junction_14882_Junction_14916_Junction_14971_Junction_15280 J003 3_Junction_13746_Junction_14637_Junction_14917_Junction_15348 J001 5_Junction_14971_Junction_14973 J002																																																																																																															0.00233834407350159%	0%	0.0001933719498711%	0.00211005476760698%																																																	0.00495927817965647%	0.0167925846667999%	0.00107953990575375%	0.010464048954684%
rrn-3.1 I_+_15060546_15065200_15065246_15065301_15065659_15065673_15065704_15065793_15065971_15065984_15066015_15066060_15066401_15066422_15066789_15066821_15066826_15067090_15067342 5_Junction_14916_Junction_14917 J001 5_Junction_14544_Junction_14548_Junction_14551 J002 3_Junction_9143_Junction_13915_Junction_14447_Junction_14487_Junction_14548 J005 3_Junction_13827_Junction_14544_Junction_14873_Junction_14882_Junction_14916_Junction_14971_Junction_15280 J003 3_Junction_13746_Junction_14637_Junction_14917_Junction_15348 J002 5_Junction_14971_Junction_14973 J001	rrn-3.1	WBGene00004622	F31C3.9	I_+_15060546_15065200_15065246_15065301_15065659_15065673_15065704_15065793_15065971_15065984_15066015_15066060_15066401_15066422_15066789_15066821_15066826_15067090_15067342 5_Junction_14916_Junction_14917 J001 5_Junction_14544_Junction_14548_Junction_14551 J002 3_Junction_9143_Junction_13915_Junction_14447_Junction_14487_Junction_14548 J005 3_Junction_13827_Junction_14544_Junction_14873_Junction_14882_Junction_14916_Junction_14971_Junction_15280 J003 3_Junction_13746_Junction_14637_Junction_14917_Junction_15348 J002 5_Junction_14971_Junction_14973 J001																																																																																																															0.000479907363736288%	0%	7.14119649012e-05%	0.000169299360972199%																																																	0.00148029480946283%	0.00287934422952144%	0.000581081957623188%	0.0063772328348352%
rrn-3.1 I_+_15060546_15065200_15065246_15065301_15065659_15065673_15065704_15065793_15065971_15065984_15066015_15066060_15066401_15066422_15066789_15066821_15066826_15067090_15067342 5_Junction_14916_Junction_14917 J001 5_Junction_14544_Junction_14548_Junction_14551 J002 3_Junction_9143_Junction_13915_Junction_14447_Junction_14487_Junction_14548 J005 3_Junction_13827_Junction_14544_Junction_14873_Junction_14882_Junction_14916_Junction_14971_Junction_15280 J003 3_Junction_13746_Junction_14637_Junction_14917_Junction_15348 J002 5_Junction_14971_Junction_14973 J002	rrn-3.1	WBGene00004622	F31C3.9	I_+_15060546_15065200_15065246_15065301_15065659_15065673_15065704_15065793_15065971_15065984_15066015_15066060_15066401_15066422_15066789_15066821_15066826_15067090_15067342 5_Junction_14916_Junction_14917 J001 5_Junction_14544_Junction_14548_Junction_14551 J002 3_Junction_9143_Junction_13915_Junction_14447_Junction_14487_Junction_14548 J005 3_Junction_13827_Junction_14544_Junction_14873_Junction_14882_Junction_14916_Junction_14971_Junction_15280 J003 3_Junction_13746_Junction_14637_Junction_14917_Junction_15348 J002 5_Junction_14971_Junction_14973 J002																																																																																																															0.000429352514506016%	0%	5.94990614988e-05%	0.00040207884008146%																																																	0.00161461384506953%	0.00755684362666356%	0.000539616128438891%	0.0055808261091648%
rrn-3.1 I_+_15060546_15065200_15065246_15065301_15065659_15065673_15065704_15065793_15065971_15065984_15066015_15066060_15066401_15066422_15066789_15066821_15066826_15067090_15067342 5_Junction_14916_Junction_14917 J001 5_Junction_14544_Junction_14548_Junction_14551 J002 3_Junction_9143_Junction_13915_Junction_14447_Junction_14487_Junction_14548 J005 3_Junction_13827_Junction_14544_Junction_14873_Junction_14882_Junction_14916_Junction_14971_Junction_15280 J003 3_Junction_13746_Junction_14637_Junction_14917_Junction_15348 J003 5_Junction_14971_Junction_14973 J001	rrn-3.1	WBGene00004622	F31C3.9	I_+_15060546_15065200_15065246_15065301_15065659_15065673_15065704_15065793_15065971_15065984_15066015_15066060_15066401_15066422_15066789_15066821_15066826_15067090_15067342 5_Junction_14916_Junction_14917 J001 5_Junction_14544_Junction_14548_Junction_14551 J002 3_Junction_9143_Junction_13915_Junction_14447_Junction_14487_Junction_14548 J005 3_Junction_13827_Junction_14544_Junction_14873_Junction_14882_Junction_14916_Junction_14971_Junction_15280 J003 3_Junction_13746_Junction_14637_Junction_14917_Junction_15348 J003 5_Junction_14971_Junction_14973 J001																																																																																																															0.000800236728772979%	0%	0.00015175042541505%	0.000761605957194025%																																																	0.00116279425144434%	0.000960239977164819%	0.000639388927145242%	0.007971541043544%
rrn-3.1 I_+_15060546_15065200_15065246_15065301_15065659_15065673_15065704_15065793_15065971_15065984_15066015_15066060_15066401_15066422_15066789_15066821_15066826_15067090_15067342 5_Junction_14916_Junction_14917 J001 5_Junction_14544_Junction_14548_Junction_14551 J002 3_Junction_9143_Junction_13915_Junction_14447_Junction_14487_Junction_14548 J005 3_Junction_13827_Junction_14544_Junction_14873_Junction_14882_Junction_14916_Junction_14971_Junction_15280 J003 3_Junction_13746_Junction_14637_Junction_14917_Junction_15348 J003 5_Junction_14971_Junction_14973 J002	rrn-3.1	WBGene00004622	F31C3.9	I_+_15060546_15065200_15065246_15065301_15065659_15065673_15065704_15065793_15065971_15065984_15066015_15066060_15066401_15066422_15066789_15066821_15066826_15067090_15067342 5_Junction_14916_Junction_14917 J001 5_Junction_14544_Junction_14548_Junction_14551 J002 3_Junction_9143_Junction_13915_Junction_14447_Junction_14487_Junction_14548 J005 3_Junction_13827_Junction_14544_Junction_14873_Junction_14882_Junction_14916_Junction_14971_Junction_15280 J003 3_Junction_13746_Junction_14637_Junction_14917_Junction_15348 J003 5_Junction_14971_Junction_14973 J002																																																																																																															0.000715937444726413%	0%	0.00012643550568495%	0.00180878201848611%																																																	0.00126830391172593%	0.00252015138624518%	0.000593762330608358%	0.006976032636456%
rrn-3.1 I_+_15060546_15065200_15065246_15065301_15065659_15065673_15065704_15065793_15065971_15065984_15066015_15066060_15066401_15066422_15066789_15066821_15066826_15067090_15067342 5_Junction_14916_Junction_14917 J001 5_Junction_14544_Junction_14548_Junction_14551 J002 3_Junction_9143_Junction_13915_Junction_14447_Junction_14487_Junction_14548 J005 3_Junction_13827_Junction_14544_Junction_14873_Junction_14882_Junction_14916_Junction_14971_Junction_15280 J003 3_Junction_13746_Junction_14637_Junction_14917_Junction_15348 J004 5_Junction_14971_Junction_14973 J001	rrn-3.1	WBGene00004622	F31C3.9	I_+_15060546_15065200_15065246_15065301_15065659_15065673_15065704_15065793_15065971_15065984_15066015_15066060_15066401_15066422_15066789_15066821_15066826_15067090_15067342 5_Junction_14916_Junction_14917 J001 5_Junction_14544_Junction_14548_Junction_14551 J002 3_Junction_9143_Junction_13915_Junction_14447_Junction_14487_Junction_14548 J005 3_Junction_13827_Junction_14544_Junction_14873_Junction_14882_Junction_14916_Junction_14971_Junction_15280 J003 3_Junction_13746_Junction_14637_Junction_14917_Junction_15348 J004 5_Junction_14971_Junction_14973 J001																																																																																																															0.00197360436627002%	0%	0.00025886837276685%	0.000592306596221826%																																																	0.00655480589259818%	0.00351904564697365%	0.000929929905956836%	0.0135516197740248%
rrn-3.1 I_+_15060546_15065200_15065246_15065301_15065659_15065673_15065704_15065793_15065971_15065984_15066015_15066060_15066401_15066422_15066789_15066821_15066826_15067090_15067342 5_Junction_14916_Junction_14917 J001 5_Junction_14544_Junction_14548_Junction_14551 J002 3_Junction_9143_Junction_13915_Junction_14447_Junction_14487_Junction_14548 J005 3_Junction_13827_Junction_14544_Junction_14873_Junction_14882_Junction_14916_Junction_14971_Junction_15280 J003 3_Junction_13746_Junction_14637_Junction_14917_Junction_15348 J004 5_Junction_14971_Junction_14973 J002	rrn-3.1	WBGene00004622	F31C3.9	I_+_15060546_15065200_15065246_15065301_15065659_15065673_15065704_15065793_15065971_15065984_15066015_15066060_15066401_15066422_15066789_15066821_15066826_15067090_15067342 5_Junction_14916_Junction_14917 J001 5_Junction_14544_Junction_14548_Junction_14551 J002 3_Junction_9143_Junction_13915_Junction_14447_Junction_14487_Junction_14548 J005 3_Junction_13827_Junction_14544_Junction_14873_Junction_14882_Junction_14916_Junction_14971_Junction_15280 J003 3_Junction_13746_Junction_14637_Junction_14917_Junction_15348 J004 5_Junction_14971_Junction_14973 J002																																																																																																															0.00176569909388538%	0%	0.00021568409793315%	0.00140670317840465%																																																	0.00714957606976473%	0.00923574104013635%	0.000863570394827804%	0.0118592554819752%
rrn-3.1 I_+_15060546_15065200_15065246_15065301_15065659_15065673_15065704_15065793_15065971_15065984_15066015_15066060_15066401_15066422_15066789_15066821_15066826_15067090_15067342 5_Junction_14916_Junction_14917 J001 5_Junction_14544_Junction_14548_Junction_14551 J002 3_Junction_9143_Junction_13915_Junction_14447_Junction_14487_Junction_14548 J005 3_Junction_13827_Junction_14544_Junction_14873_Junction_14882_Junction_14916_Junction_14971_Junction_15280 J004 3_Junction_13746_Junction_14637_Junction_14917_Junction_15348 J001 5_Junction_14971_Junction_14973 J001	rrn-3.1	WBGene00004622	F31C3.9	I_+_15060546_15065200_15065246_15065301_15065659_15065673_15065704_15065793_15065971_15065984_15066015_15066060_15066401_15066422_15066789_15066821_15066826_15067090_15067342 5_Junction_14916_Junction_14917 J001 5_Junction_14544_Junction_14548_Junction_14551 J002 3_Junction_9143_Junction_13915_Junction_14447_Junction_14487_Junction_14548 J005 3_Junction_13827_Junction_14544_Junction_14873_Junction_14882_Junction_14916_Junction_14971_Junction_15280 J004 3_Junction_13746_Junction_14637_Junction_14917_Junction_15348 J001 5_Junction_14971_Junction_14973 J001																																																																																																															0.000828611181506909%	0%	3.397085566875e-05%	8.57548270624193e-05%																																																	0.000530286758482314%	0%	0.000332347020197291%	0.002027443964832%
rrn-3.1 I_+_15060546_15065200_15065246_15065301_15065659_15065673_15065704_15065793_15065971_15065984_15066015_15066060_15066401_15066422_15066789_15066821_15066826_15067090_15067342 5_Junction_14916_Junction_14917 J001 5_Junction_14544_Junction_14548_Junction_14551 J002 3_Junction_9143_Junction_13915_Junction_14447_Junction_14487_Junction_14548 J005 3_Junction_13827_Junction_14544_Junction_14873_Junction_14882_Junction_14916_Junction_14971_Junction_15280 J004 3_Junction_13746_Junction_14637_Junction_14917_Junction_15348 J001 5_Junction_14971_Junction_14973 J002	rrn-3.1	WBGene00004622	F31C3.9	I_+_15060546_15065200_15065246_15065301_15065659_15065673_15065704_15065793_15065971_15065984_15066015_15066060_15066401_15066422_15066789_15066821_15066826_15067090_15067342 5_Junction_14916_Junction_14917 J001 5_Junction_14544_Junction_14548_Junction_14551 J002 3_Junction_9143_Junction_13915_Junction_14447_Junction_14487_Junction_14548 J005 3_Junction_13827_Junction_14544_Junction_14873_Junction_14882_Junction_14916_Junction_14971_Junction_15280 J004 3_Junction_13746_Junction_14637_Junction_14917_Junction_15348 J001 5_Junction_14971_Junction_14973 J002																																																																																																															0.000741322849389091%	0%	2.830385683125e-05%	0.000203664096536701%																																																	0.000578403934560366%	0%	0.000308630839392469%	0.001774251075168%
rrn-3.1 I_+_15060546_15065200_15065246_15065301_15065659_15065673_15065704_15065793_15065971_15065984_15066015_15066060_15066401_15066422_15066789_15066821_15066826_15067090_15067342 5_Junction_14916_Junction_14917 J001 5_Junction_14544_Junction_14548_Junction_14551 J002 3_Junction_9143_Junction_13915_Junction_14447_Junction_14487_Junction_14548 J005 3_Junction_13827_Junction_14544_Junction_14873_Junction_14882_Junction_14916_Junction_14971_Junction_15280 J004 3_Junction_13746_Junction_14637_Junction_14917_Junction_15348 J002 5_Junction_14971_Junction_14973 J001	rrn-3.1	WBGene00004622	F31C3.9	I_+_15060546_15065200_15065246_15065301_15065659_15065673_15065704_15065793_15065971_15065984_15066015_15066060_15066401_15066422_15066789_15066821_15066826_15067090_15067342 5_Junction_14916_Junction_14917 J001 5_Junction_14544_Junction_14548_Junction_14551 J002 3_Junction_9143_Junction_13915_Junction_14447_Junction_14487_Junction_14548 J005 3_Junction_13827_Junction_14544_Junction_14873_Junction_14882_Junction_14916_Junction_14971_Junction_15280 J004 3_Junction_13746_Junction_14637_Junction_14917_Junction_15348 J002 5_Junction_14971_Junction_14973 J001																																																																																																															0.000152144544662772%	0%	1.0452570975e-05%	1.63409035281809e-05%																																																	0.000172647774753764%	0%	0.000166126153726431%	0.0010813034479104%
rrn-3.1 I_+_15060546_15065200_15065246_15065301_15065659_15065673_15065704_15065793_15065971_15065984_15066015_15066060_15066401_15066422_15066789_15066821_15066826_15067090_15067342 5_Junction_14916_Junction_14917 J001 5_Junction_14544_Junction_14548_Junction_14551 J002 3_Junction_9143_Junction_13915_Junction_14447_Junction_14487_Junction_14548 J005 3_Junction_13827_Junction_14544_Junction_14873_Junction_14882_Junction_14916_Junction_14971_Junction_15280 J004 3_Junction_13746_Junction_14637_Junction_14917_Junction_15348 J002 5_Junction_14971_Junction_14973 J002	rrn-3.1	WBGene00004622	F31C3.9	I_+_15060546_15065200_15065246_15065301_15065659_15065673_15065704_15065793_15065971_15065984_15066015_15066060_15066401_15066422_15066789_15066821_15066826_15067090_15067342 5_Junction_14916_Junction_14917 J001 5_Junction_14544_Junction_14548_Junction_14551 J002 3_Junction_9143_Junction_13915_Junction_14447_Junction_14487_Junction_14548 J005 3_Junction_13827_Junction_14544_Junction_14873_Junction_14882_Junction_14916_Junction_14971_Junction_15280 J004 3_Junction_13746_Junction_14637_Junction_14917_Junction_15348 J002 5_Junction_14971_Junction_14973 J002																																																																																																															0.000136117192098828%	0%	8.708879025e-06%	3.88089565061791e-05%																																																	0.000188313493809406%	0%	0.000154271442660129%	0.0009462672400896%
rrn-3.1 I_+_15060546_15065200_15065246_15065301_15065659_15065673_15065704_15065793_15065971_15065984_15066015_15066060_15066401_15066422_15066789_15066821_15066826_15067090_15067342 5_Junction_14916_Junction_14917 J001 5_Junction_14544_Junction_14548_Junction_14551 J002 3_Junction_9143_Junction_13915_Junction_14447_Junction_14487_Junction_14548 J005 3_Junction_13827_Junction_14544_Junction_14873_Junction_14882_Junction_14916_Junction_14971_Junction_15280 J004 3_Junction_13746_Junction_14637_Junction_14917_Junction_15348 J003 5_Junction_14971_Junction_14973 J001	rrn-3.1	WBGene00004622	F31C3.9	I_+_15060546_15065200_15065246_15065301_15065659_15065673_15065704_15065793_15065971_15065984_15066015_15066060_15066401_15066422_15066789_15066821_15066826_15067090_15067342 5_Junction_14916_Junction_14917 J001 5_Junction_14544_Junction_14548_Junction_14551 J002 3_Junction_9143_Junction_13915_Junction_14447_Junction_14487_Junction_14548 J005 3_Junction_13827_Junction_14544_Junction_14873_Junction_14882_Junction_14916_Junction_14971_Junction_15280 J004 3_Junction_13746_Junction_14637_Junction_14917_Junction_15348 J003 5_Junction_14971_Junction_14973 J001																																																																																																															0.000253698238288535%	0%	2.2211713321875e-05%	7.35107882364603e-05%																																																	0.000135617472090701%	0%	0.000182795596745731%	0.001351629309888%
rrn-3.1 I_+_15060546_15065200_15065246_15065301_15065659_15065673_15065704_15065793_15065971_15065984_15066015_15066060_15066401_15066422_15066789_15066821_15066826_15067090_15067342 5_Junction_14916_Junction_14917 J001 5_Junction_14544_Junction_14548_Junction_14551 J002 3_Junction_9143_Junction_13915_Junction_14447_Junction_14487_Junction_14548 J005 3_Junction_13827_Junction_14544_Junction_14873_Junction_14882_Junction_14916_Junction_14971_Junction_15280 J004 3_Junction_13746_Junction_14637_Junction_14917_Junction_15348 J003 5_Junction_14971_Junction_14973 J002	rrn-3.1	WBGene00004622	F31C3.9	I_+_15060546_15065200_15065246_15065301_15065659_15065673_15065704_15065793_15065971_15065984_15066015_15066060_15066401_15066422_15066789_15066821_15066826_15067090_15067342 5_Junction_14916_Junction_14917 J001 5_Junction_14544_Junction_14548_Junction_14551 J002 3_Junction_9143_Junction_13915_Junction_14447_Junction_14487_Junction_14548 J005 3_Junction_13827_Junction_14544_Junction_14873_Junction_14882_Junction_14916_Junction_14971_Junction_15280 J004 3_Junction_13746_Junction_14637_Junction_14917_Junction_15348 J003 5_Junction_14971_Junction_14973 J002																																																																																																															0.000226972921788265%	0%	1.8506367928125e-05%	0.00017458502086398%																																																	0.000147923134412959%	0%	0.000169751359369469%	0.001182834050112%
rrn-3.1 I_+_15060546_15065200_15065246_15065301_15065659_15065673_15065704_15065793_15065971_15065984_15066015_15066060_15066401_15066422_15066789_15066821_15066826_15067090_15067342 5_Junction_14916_Junction_14917 J001 5_Junction_14544_Junction_14548_Junction_14551 J002 3_Junction_9143_Junction_13915_Junction_14447_Junction_14487_Junction_14548 J005 3_Junction_13827_Junction_14544_Junction_14873_Junction_14882_Junction_14916_Junction_14971_Junction_15280 J004 3_Junction_13746_Junction_14637_Junction_14917_Junction_15348 J004 5_Junction_14971_Junction_14973 J001	rrn-3.1	WBGene00004622	F31C3.9	I_+_15060546_15065200_15065246_15065301_15065659_15065673_15065704_15065793_15065971_15065984_15066015_15066060_15066401_15066422_15066789_15066821_15066826_15067090_15067342 5_Junction_14916_Junction_14917 J001 5_Junction_14544_Junction_14548_Junction_14551 J002 3_Junction_9143_Junction_13915_Junction_14447_Junction_14487_Junction_14548 J005 3_Junction_13827_Junction_14544_Junction_14873_Junction_14882_Junction_14916_Junction_14971_Junction_15280 J004 3_Junction_13746_Junction_14637_Junction_14917_Junction_15348 J004 5_Junction_14971_Junction_14973 J001																																																																																																															0.000625689790031255%	0%	3.7890569784375e-05%	5.71698847082795e-05%																																																	0.000764491400000651%	0%	0.000265858673608947%	0.0022977698268096%
rrn-3.1 I_+_15060546_15065200_15065246_15065301_15065659_15065673_15065704_15065793_15065971_15065984_15066015_15066060_15066401_15066422_15066789_15066821_15066826_15067090_15067342 5_Junction_14916_Junction_14917 J001 5_Junction_14544_Junction_14548_Junction_14551 J002 3_Junction_9143_Junction_13915_Junction_14447_Junction_14487_Junction_14548 J005 3_Junction_13827_Junction_14544_Junction_14873_Junction_14882_Junction_14916_Junction_14971_Junction_15280 J004 3_Junction_13746_Junction_14637_Junction_14917_Junction_15348 J004 5_Junction_14971_Junction_14973 J002	rrn-3.1	WBGene00004622	F31C3.9	I_+_15060546_15065200_15065246_15065301_15065659_15065673_15065704_15065793_15065971_15065984_15066015_15066060_15066401_15066422_15066789_15066821_15066826_15067090_15067342 5_Junction_14916_Junction_14917 J001 5_Junction_14544_Junction_14548_Junction_14551 J002 3_Junction_9143_Junction_13915_Junction_14447_Junction_14487_Junction_14548 J005 3_Junction_13827_Junction_14544_Junction_14873_Junction_14882_Junction_14916_Junction_14971_Junction_15280 J004 3_Junction_13746_Junction_14637_Junction_14917_Junction_15348 J004 5_Junction_14971_Junction_14973 J002																																																																																																															0.000559777792445545%	0%	3.1569686465625e-05%	0.0001357760643578%																																																	0.000833859843989839%	0%	0.000246887080699533%	0.0020108178851904%
rrn-3.1 I_+_15060546_15065200_15065246_15065301_15065659_15065673_15065704_15065793_15065971_15065984_15066015_15066060_15066401_15066422_15066789_15066821_15066826_15067090_15067342 5_Junction_14916_Junction_14917 J001 5_Junction_14544_Junction_14548_Junction_14551 J002 3_Junction_9143_Junction_13915_Junction_14447_Junction_14487_Junction_14548 J005 3_Junction_13827_Junction_14544_Junction_14873_Junction_14882_Junction_14916_Junction_14971_Junction_15280 J005 3_Junction_13746_Junction_14637_Junction_14917_Junction_15348 J001 5_Junction_14971_Junction_14973 J001	rrn-3.1	WBGene00004622	F31C3.9	I_+_15060546_15065200_15065246_15065301_15065659_15065673_15065704_15065793_15065971_15065984_15066015_15066060_15066401_15066422_15066789_15066821_15066826_15067090_15067342 5_Junction_14916_Junction_14917 J001 5_Junction_14544_Junction_14548_Junction_14551 J002 3_Junction_9143_Junction_13915_Junction_14447_Junction_14487_Junction_14548 J005 3_Junction_13827_Junction_14544_Junction_14873_Junction_14882_Junction_14916_Junction_14971_Junction_15280 J005 3_Junction_13746_Junction_14637_Junction_14917_Junction_15348 J001 5_Junction_14971_Junction_14973 J001																																																																																																															0.00318660185802371%	0%	0.00015952713822045%	0.000601280938588823%																																																	0.00347632430560628%	0.00395843592764909%	0.000884819988836943%	0.004861257688404%
rrn-3.1 I_+_15060546_15065200_15065246_15065301_15065659_15065673_15065704_15065793_15065971_15065984_15066015_15066060_15066401_15066422_15066789_15066821_15066826_15067090_15067342 5_Junction_14916_Junction_14917 J001 5_Junction_14544_Junction_14548_Junction_14551 J002 3_Junction_9143_Junction_13915_Junction_14447_Junction_14487_Junction_14548 J005 3_Junction_13827_Junction_14544_Junction_14873_Junction_14882_Junction_14916_Junction_14971_Junction_15280 J005 3_Junction_13746_Junction_14637_Junction_14917_Junction_15348 J001 5_Junction_14971_Junction_14973 J002	rrn-3.1	WBGene00004622	F31C3.9	I_+_15060546_15065200_15065246_15065301_15065659_15065673_15065704_15065793_15065971_15065984_15066015_15066060_15066401_15066422_15066789_15066821_15066826_15067090_15067342 5_Junction_14916_Junction_14917 J001 5_Junction_14544_Junction_14548_Junction_14551 J002 3_Junction_9143_Junction_13915_Junction_14447_Junction_14487_Junction_14548 J005 3_Junction_13827_Junction_14544_Junction_14873_Junction_14882_Junction_14916_Junction_14971_Junction_15280 J005 3_Junction_13746_Junction_14637_Junction_14917_Junction_15348 J001 5_Junction_14971_Junction_14973 J002																																																																																																															0.00285091587222205%	0%	0.00013291491167955%	0.00142801686292594%																																																	0.0037917591265624%	0.0103889215484259%	0.000821679507473458%	0.004254170191596%
rrn-3.1 I_+_15060546_15065200_15065246_15065301_15065659_15065673_15065704_15065793_15065971_15065984_15066015_15066060_15066401_15066422_15066789_15066821_15066826_15067090_15067342 5_Junction_14916_Junction_14917 J001 5_Junction_14544_Junction_14548_Junction_14551 J002 3_Junction_9143_Junction_13915_Junction_14447_Junction_14487_Junction_14548 J005 3_Junction_13827_Junction_14544_Junction_14873_Junction_14882_Junction_14916_Junction_14971_Junction_15280 J005 3_Junction_13746_Junction_14637_Junction_14917_Junction_15348 J002 5_Junction_14971_Junction_14973 J001	rrn-3.1	WBGene00004622	F31C3.9	I_+_15060546_15065200_15065246_15065301_15065659_15065673_15065704_15065793_15065971_15065984_15066015_15066060_15066401_15066422_15066789_15066821_15066826_15067090_15067342 5_Junction_14916_Junction_14917 J001 5_Junction_14544_Junction_14548_Junction_14551 J002 3_Junction_9143_Junction_13915_Junction_14447_Junction_14487_Junction_14548 J005 3_Junction_13827_Junction_14544_Junction_14873_Junction_14882_Junction_14916_Junction_14971_Junction_15280 J005 3_Junction_13746_Junction_14637_Junction_14917_Junction_15348 J002 5_Junction_14971_Junction_14973 J001																																																																																																															0.000585104448903119%	0%	4.90852732986e-05%	0.000114576335203408%																																																	0.00113180207894134%	0.00178133872211773%	0.000442283915765174%	0.0025926707671488%
rrn-3.1 I_+_15060546_15065200_15065246_15065301_15065659_15065673_15065704_15065793_15065971_15065984_15066015_15066060_15066401_15066422_15066789_15066821_15066826_15067090_15067342 5_Junction_14916_Junction_14917 J001 5_Junction_14544_Junction_14548_Junction_14551 J002 3_Junction_9143_Junction_13915_Junction_14447_Junction_14487_Junction_14548 J005 3_Junction_13827_Junction_14544_Junction_14873_Junction_14882_Junction_14916_Junction_14971_Junction_15280 J005 3_Junction_13746_Junction_14637_Junction_14917_Junction_15348 J002 5_Junction_14971_Junction_14973 J002	rrn-3.1	WBGene00004622	F31C3.9	I_+_15060546_15065200_15065246_15065301_15065659_15065673_15065704_15065793_15065971_15065984_15066015_15066060_15066401_15066422_15066789_15066821_15066826_15067090_15067342 5_Junction_14916_Junction_14917 J001 5_Junction_14544_Junction_14548_Junction_14551 J002 3_Junction_9143_Junction_13915_Junction_14447_Junction_14487_Junction_14548 J005 3_Junction_13827_Junction_14544_Junction_14873_Junction_14882_Junction_14916_Junction_14971_Junction_15280 J005 3_Junction_13746_Junction_14637_Junction_14917_Junction_15348 J002 5_Junction_14971_Junction_14973 J002																																																																																																															0.000523467830185777%	0%	4.08968959014e-05%	0.000272113962479372%																																																	0.00123449957052833%	0.00467512638160727%	0.000410722672017226%	0.0022688907688512%
rrn-3.1 I_+_15060546_15065200_15065246_15065301_15065659_15065673_15065704_15065793_15065971_15065984_15066015_15066060_15066401_15066422_15066789_15066821_15066826_15067090_15067342 5_Junction_14916_Junction_14917 J001 5_Junction_14544_Junction_14548_Junction_14551 J002 3_Junction_9143_Junction_13915_Junction_14447_Junction_14487_Junction_14548 J005 3_Junction_13827_Junction_14544_Junction_14873_Junction_14882_Junction_14916_Junction_14971_Junction_15280 J005 3_Junction_13746_Junction_14637_Junction_14917_Junction_15348 J003 5_Junction_14971_Junction_14973 J001	rrn-3.1	WBGene00004622	F31C3.9	I_+_15060546_15065200_15065246_15065301_15065659_15065673_15065704_15065793_15065971_15065984_15066015_15066060_15066401_15066422_15066789_15066821_15066826_15067090_15067342 5_Junction_14916_Junction_14917 J001 5_Junction_14544_Junction_14548_Junction_14551 J002 3_Junction_9143_Junction_13915_Junction_14447_Junction_14487_Junction_14548 J005 3_Junction_13827_Junction_14544_Junction_14873_Junction_14882_Junction_14916_Junction_14971_Junction_15280 J005 3_Junction_13746_Junction_14637_Junction_14917_Junction_15348 J003 5_Junction_14971_Junction_14973 J001																																																																																																															0.000975650939246766%	0%	0.000104306205759525%	0.000515430294262623%																																																	0.000889047872594593%	0.000594063271876815%	0.000486663601725648%	0.003240838458936%
rrn-3.1 I_+_15060546_15065200_15065246_15065301_15065659_15065673_15065704_15065793_15065971_15065984_15066015_15066060_15066401_15066422_15066789_15066821_15066826_15067090_15067342 5_Junction_14916_Junction_14917 J001 5_Junction_14544_Junction_14548_Junction_14551 J002 3_Junction_9143_Junction_13915_Junction_14447_Junction_14487_Junction_14548 J005 3_Junction_13827_Junction_14544_Junction_14873_Junction_14882_Junction_14916_Junction_14971_Junction_15280 J005 3_Junction_13746_Junction_14637_Junction_14917_Junction_15348 J003 5_Junction_14971_Junction_14973 J002	rrn-3.1	WBGene00004622	F31C3.9	I_+_15060546_15065200_15065246_15065301_15065659_15065673_15065704_15065793_15065971_15065984_15066015_15066060_15066401_15066422_15066789_15066821_15066826_15067090_15067342 5_Junction_14916_Junction_14917 J001 5_Junction_14544_Junction_14548_Junction_14551 J002 3_Junction_9143_Junction_13915_Junction_14447_Junction_14487_Junction_14548 J005 3_Junction_13827_Junction_14544_Junction_14873_Junction_14882_Junction_14916_Junction_14971_Junction_15280 J005 3_Junction_13746_Junction_14637_Junction_14917_Junction_15348 J003 5_Junction_14971_Junction_14973 J002																																																																																																															0.000872873007791442%	0%	8.6905903790475e-05%	0.00122412520443%																																																	0.000969718325596068%	0.00155912002597318%	0.000451935437282352%	0.002836113461064%
rrn-3.1 I_+_15060546_15065200_15065246_15065301_15065659_15065673_15065704_15065793_15065971_15065984_15066015_15066060_15066401_15066422_15066789_15066821_15066826_15067090_15067342 5_Junction_14916_Junction_14917 J001 5_Junction_14544_Junction_14548_Junction_14551 J002 3_Junction_9143_Junction_13915_Junction_14447_Junction_14487_Junction_14548 J005 3_Junction_13827_Junction_14544_Junction_14873_Junction_14882_Junction_14916_Junction_14971_Junction_15280 J005 3_Junction_13746_Junction_14637_Junction_14917_Junction_15348 J004 5_Junction_14971_Junction_14973 J001	rrn-3.1	WBGene00004622	F31C3.9	I_+_15060546_15065200_15065246_15065301_15065659_15065673_15065704_15065793_15065971_15065984_15066015_15066060_15066401_15066422_15066789_15066821_15066826_15067090_15067342 5_Junction_14916_Junction_14917 J001 5_Junction_14544_Junction_14548_Junction_14551 J002 3_Junction_9143_Junction_13915_Junction_14447_Junction_14487_Junction_14548 J005 3_Junction_13827_Junction_14544_Junction_14873_Junction_14882_Junction_14916_Junction_14971_Junction_15280 J005 3_Junction_13746_Junction_14637_Junction_14917_Junction_15348 J004 5_Junction_14971_Junction_14973 J001																																																																																																															0.00240622416394877%	0%	0.000177934115707425%	0.000400853959059216%																																																	0.00501166584444871%	0.00217709720553136%	0.000707805559608235%	0.0055094253801912%
rrn-3.1 I_+_15060546_15065200_15065246_15065301_15065659_15065673_15065704_15065793_15065971_15065984_15066015_15066060_15066401_15066422_15066789_15066821_15066826_15067090_15067342 5_Junction_14916_Junction_14917 J001 5_Junction_14544_Junction_14548_Junction_14551 J002 3_Junction_9143_Junction_13915_Junction_14447_Junction_14487_Junction_14548 J005 3_Junction_13827_Junction_14544_Junction_14873_Junction_14882_Junction_14916_Junction_14971_Junction_15280 J005 3_Junction_13746_Junction_14637_Junction_14917_Junction_15348 J004 5_Junction_14971_Junction_14973 J002	rrn-3.1	WBGene00004622	F31C3.9	I_+_15060546_15065200_15065246_15065301_15065659_15065673_15065704_15065793_15065971_15065984_15066015_15066060_15066401_15066422_15066789_15066821_15066826_15067090_15067342 5_Junction_14916_Junction_14917 J001 5_Junction_14544_Junction_14548_Junction_14551 J002 3_Junction_9143_Junction_13915_Junction_14447_Junction_14487_Junction_14548 J005 3_Junction_13827_Junction_14544_Junction_14873_Junction_14882_Junction_14916_Junction_14971_Junction_15280 J005 3_Junction_13746_Junction_14637_Junction_14917_Junction_15348 J004 5_Junction_14971_Junction_14973 J002																																																																																																															0.00215274545323344%	0%	0.000148251247642575%	0.000952011241950624%																																																	0.00546641453282228%	0.00571379516681863%	0.000657296773290965%	0.0048213928838088%
rrn-3.1 I_+_15060546_15065200_15065246_15065301_15065659_15065673_15065704_15065793_15065971_15065984_15066015_15066060_15066401_15066422_15066789_15066821_15066826_15067090_15067342 5_Junction_14916_Junction_14917 J001 5_Junction_14544_Junction_14548_Junction_14551 J002 3_Junction_9143_Junction_13915_Junction_14447_Junction_14487_Junction_14548 J005 3_Junction_13827_Junction_14544_Junction_14873_Junction_14882_Junction_14916_Junction_14971_Junction_15280 J006 3_Junction_13746_Junction_14637_Junction_14917_Junction_15348 J001 5_Junction_14971_Junction_14973 J001	rrn-3.1	WBGene00004622	F31C3.9	I_+_15060546_15065200_15065246_15065301_15065659_15065673_15065704_15065793_15065971_15065984_15066015_15066060_15066401_15066422_15066789_15066821_15066826_15067090_15067342 5_Junction_14916_Junction_14917 J001 5_Junction_14544_Junction_14548_Junction_14551 J002 3_Junction_9143_Junction_13915_Junction_14447_Junction_14487_Junction_14548 J005 3_Junction_13827_Junction_14544_Junction_14873_Junction_14882_Junction_14916_Junction_14971_Junction_15280 J006 3_Junction_13746_Junction_14637_Junction_14917_Junction_15348 J001 5_Junction_14971_Junction_14973 J001																																																																																																															0.00121213978551868%	0%	8.6965390512e-05%	0.000229344304934377%																																																	0.00147301877356198%	0.002439953948846%	0.000774037648771179%	0.004861257688404%
rrn-3.1 I_+_15060546_15065200_15065246_15065301_15065659_15065673_15065704_15065793_15065971_15065984_15066015_15066060_15066401_15066422_15066789_15066821_15066826_15067090_15067342 5_Junction_14916_Junction_14917 J001 5_Junction_14544_Junction_14548_Junction_14551 J002 3_Junction_9143_Junction_13915_Junction_14447_Junction_14487_Junction_14548 J005 3_Junction_13827_Junction_14544_Junction_14873_Junction_14882_Junction_14916_Junction_14971_Junction_15280 J006 3_Junction_13746_Junction_14637_Junction_14917_Junction_15348 J001 5_Junction_14971_Junction_14973 J002	rrn-3.1	WBGene00004622	F31C3.9	I_+_15060546_15065200_15065246_15065301_15065659_15065673_15065704_15065793_15065971_15065984_15066015_15066060_15066401_15066422_15066789_15066821_15066826_15067090_15067342 5_Junction_14916_Junction_14917 J001 5_Junction_14544_Junction_14548_Junction_14551 J002 3_Junction_9143_Junction_13915_Junction_14447_Junction_14487_Junction_14548 J005 3_Junction_13827_Junction_14544_Junction_14873_Junction_14882_Junction_14916_Junction_14971_Junction_15280 J006 3_Junction_13746_Junction_14637_Junction_14917_Junction_15348 J001 5_Junction_14971_Junction_14973 J002																																																																																																															0.00108444942539204%	0%	7.2457873488e-05%	0.000544683048877223%																																																	0.00160667759600102%	0.006403663118374%	0.000718802561009301%	0.004254170191596%
rrn-3.1 I_+_15060546_15065200_15065246_15065301_15065659_15065673_15065704_15065793_15065971_15065984_15066015_15066060_15066401_15066422_15066789_15066821_15066826_15067090_15067342 5_Junction_14916_Junction_14917 J001 5_Junction_14544_Junction_14548_Junction_14551 J002 3_Junction_9143_Junction_13915_Junction_14447_Junction_14487_Junction_14548 J005 3_Junction_13827_Junction_14544_Junction_14873_Junction_14882_Junction_14916_Junction_14971_Junction_15280 J006 3_Junction_13746_Junction_14637_Junction_14917_Junction_15348 J002 5_Junction_14971_Junction_14973 J001	rrn-3.1	WBGene00004622	F31C3.9	I_+_15060546_15065200_15065246_15065301_15065659_15065673_15065704_15065793_15065971_15065984_15066015_15066060_15066401_15066422_15066789_15066821_15066826_15067090_15067342 5_Junction_14916_Junction_14917 J001 5_Junction_14544_Junction_14548_Junction_14551 J002 3_Junction_9143_Junction_13915_Junction_14447_Junction_14487_Junction_14548 J005 3_Junction_13827_Junction_14544_Junction_14873_Junction_14882_Junction_14916_Junction_14971_Junction_15280 J006 3_Junction_13746_Junction_14637_Junction_14917_Junction_15348 J002 5_Junction_14971_Junction_14973 J001																																																																																																															0.000222565733906684%	0%	2.6758581696e-05%	4.37024164125767e-05%																																																	0.000479577152093789%	0.00109800550740371%	0.000386908531189697%	0.0025926707671488%
rrn-3.1 I_+_15060546_15065200_15065246_15065301_15065659_15065673_15065704_15065793_15065971_15065984_15066015_15066060_15066401_15066422_15066789_15066821_15066826_15067090_15067342 5_Junction_14916_Junction_14917 J001 5_Junction_14544_Junction_14548_Junction_14551 J002 3_Junction_9143_Junction_13915_Junction_14447_Junction_14487_Junction_14548 J005 3_Junction_13827_Junction_14544_Junction_14873_Junction_14882_Junction_14916_Junction_14971_Junction_15280 J006 3_Junction_13746_Junction_14637_Junction_14917_Junction_15348 J002 5_Junction_14971_Junction_14973 J002	rrn-3.1	WBGene00004622	F31C3.9	I_+_15060546_15065200_15065246_15065301_15065659_15065673_15065704_15065793_15065971_15065984_15066015_15066060_15066401_15066422_15066789_15066821_15066826_15067090_15067342 5_Junction_14916_Junction_14917 J001 5_Junction_14544_Junction_14548_Junction_14551 J002 3_Junction_9143_Junction_13915_Junction_14447_Junction_14487_Junction_14548 J005 3_Junction_13827_Junction_14544_Junction_14873_Junction_14882_Junction_14916_Junction_14971_Junction_15280 J006 3_Junction_13746_Junction_14637_Junction_14917_Junction_15348 J002 5_Junction_14971_Junction_14973 J002																																																																																																															0.000199120006727428%	0%	2.2294730304e-05%	0.000103791395307223%																																																	0.000523093038359461%	0.00288171724505629%	0.000359298857797183%	0.0022688907688512%
rrn-3.1 I_+_15060546_15065200_15065246_15065301_15065659_15065673_15065704_15065793_15065971_15065984_15066015_15066060_15066401_15066422_15066789_15066821_15066826_15067090_15067342 5_Junction_14916_Junction_14917 J001 5_Junction_14544_Junction_14548_Junction_14551 J002 3_Junction_9143_Junction_13915_Junction_14447_Junction_14487_Junction_14548 J005 3_Junction_13827_Junction_14544_Junction_14873_Junction_14882_Junction_14916_Junction_14971_Junction_15280 J006 3_Junction_13746_Junction_14637_Junction_14917_Junction_15348 J003 5_Junction_14971_Junction_14973 J001	rrn-3.1	WBGene00004622	F31C3.9	I_+_15060546_15065200_15065246_15065301_15065659_15065673_15065704_15065793_15065971_15065984_15066015_15066060_15066401_15066422_15066789_15066821_15066826_15067090_15067342 5_Junction_14916_Junction_14917 J001 5_Junction_14544_Junction_14548_Junction_14551 J002 3_Junction_9143_Junction_13915_Junction_14447_Junction_14487_Junction_14548 J005 3_Junction_13827_Junction_14544_Junction_14873_Junction_14882_Junction_14916_Junction_14971_Junction_15280 J006 3_Junction_13746_Junction_14637_Junction_14917_Junction_15348 J003 5_Junction_14971_Junction_14973 J001																																																																																																															0.000371124280010657%	0%	5.6861986104e-05%	0.000196598619702161%																																																	0.000376715200251946%	0.000366176705288004%	0.000425731736143738%	0.003240838458936%
rrn-3.1 I_+_15060546_15065200_15065246_15065301_15065659_15065673_15065704_15065793_15065971_15065984_15066015_15066060_15066401_15066422_15066789_15066821_15066826_15067090_15067342 5_Junction_14916_Junction_14917 J001 5_Junction_14544_Junction_14548_Junction_14551 J002 3_Junction_9143_Junction_13915_Junction_14447_Junction_14487_Junction_14548 J005 3_Junction_13827_Junction_14544_Junction_14873_Junction_14882_Junction_14916_Junction_14971_Junction_15280 J006 3_Junction_13746_Junction_14637_Junction_14917_Junction_15348 J003 5_Junction_14971_Junction_14973 J002	rrn-3.1	WBGene00004622	F31C3.9	I_+_15060546_15065200_15065246_15065301_15065659_15065673_15065704_15065793_15065971_15065984_15066015_15066060_15066401_15066422_15066789_15066821_15066826_15067090_15067342 5_Junction_14916_Junction_14917 J001 5_Junction_14544_Junction_14548_Junction_14551 J002 3_Junction_9143_Junction_13915_Junction_14447_Junction_14487_Junction_14548 J005 3_Junction_13827_Junction_14544_Junction_14873_Junction_14882_Junction_14916_Junction_14971_Junction_15280 J006 3_Junction_13746_Junction_14637_Junction_14917_Junction_15348 J003 5_Junction_14971_Junction_14973 J002																																																																																																															0.000332028959873119%	0%	4.7376301896e-05%	0.000466913427892038%																																																	0.000410897595591554%	0.000961031360271996%	0.000395351650825862%	0.002836113461064%
rrn-3.1 I_+_15060546_15065200_15065246_15065301_15065659_15065673_15065704_15065793_15065971_15065984_15066015_15066060_15066401_15066422_15066789_15066821_15066826_15067090_15067342 5_Junction_14916_Junction_14917 J001 5_Junction_14544_Junction_14548_Junction_14551 J002 3_Junction_9143_Junction_13915_Junction_14447_Junction_14487_Junction_14548 J005 3_Junction_13827_Junction_14544_Junction_14873_Junction_14882_Junction_14916_Junction_14971_Junction_15280 J006 3_Junction_13746_Junction_14637_Junction_14917_Junction_15348 J004 5_Junction_14971_Junction_14973 J001	rrn-3.1	WBGene00004622	F31C3.9	I_+_15060546_15065200_15065246_15065301_15065659_15065673_15065704_15065793_15065971_15065984_15066015_15066060_15066401_15066422_15066789_15066821_15066826_15067090_15067342 5_Junction_14916_Junction_14917 J001 5_Junction_14544_Junction_14548_Junction_14551 J002 3_Junction_9143_Junction_13915_Junction_14447_Junction_14487_Junction_14548 J005 3_Junction_13827_Junction_14544_Junction_14873_Junction_14882_Junction_14916_Junction_14971_Junction_15280 J006 3_Junction_13746_Junction_14637_Junction_14917_Junction_15348 J004 5_Junction_14971_Junction_14973 J001																																																																																																															0.000915294778560008%	0%	9.6999858648e-05%	0.000152896203289585%																																																	0.00212358722222403%	0.00134194844144228%	0.000619186001738586%	0.0055094253801912%
rrn-3.1 I_+_15060546_15065200_15065246_15065301_15065659_15065673_15065704_15065793_15065971_15065984_15066015_15066060_15066401_15066422_15066789_15066821_15066826_15067090_15067342 5_Junction_14916_Junction_14917 J001 5_Junction_14544_Junction_14548_Junction_14551 J002 3_Junction_9143_Junction_13915_Junction_14447_Junction_14487_Junction_14548 J005 3_Junction_13827_Junction_14544_Junction_14873_Junction_14882_Junction_14916_Junction_14971_Junction_15280 J006 3_Junction_13746_Junction_14637_Junction_14917_Junction_15348 J004 5_Junction_14971_Junction_14973 J002	rrn-3.1	WBGene00004622	F31C3.9	I_+_15060546_15065200_15065246_15065301_15065659_15065673_15065704_15065793_15065971_15065984_15066015_15066060_15066401_15066422_15066789_15066821_15066826_15067090_15067342 5_Junction_14916_Junction_14917 J001 5_Junction_14544_Junction_14548_Junction_14551 J002 3_Junction_9143_Junction_13915_Junction_14447_Junction_14487_Junction_14548 J005 3_Junction_13827_Junction_14544_Junction_14873_Junction_14882_Junction_14916_Junction_14971_Junction_15280 J006 3_Junction_13746_Junction_14637_Junction_14917_Junction_15348 J004 5_Junction_14971_Junction_14973 J002																																																																																																															0.000818874942091769%	0%	8.0818397352e-05%	0.000363122032584815%																																																	0.00231627734441622%	0.00352194587331772%	0.000575001079724454%	0.0048213928838088%
rrn-3.1 I_+_15060546_15065200_15065246_15065301_15065659_15065673_15065704_15065793_15065971_15065984_15066015_15066060_15066401_15066422_15066789_15066821_15066826_15067090_15067342 5_Junction_14916_Junction_14917 J001 5_Junction_14544_Junction_14548_Junction_14551 J002 3_Junction_9143_Junction_13915_Junction_14447_Junction_14487_Junction_14548 J005 3_Junction_13827_Junction_14544_Junction_14873_Junction_14882_Junction_14916_Junction_14971_Junction_15280 J007 3_Junction_13746_Junction_14637_Junction_14917_Junction_15348 J001 5_Junction_14971_Junction_14973 J001	rrn-3.1	WBGene00004622	F31C3.9	I_+_15060546_15065200_15065246_15065301_15065659_15065673_15065704_15065793_15065971_15065984_15066015_15066060_15066401_15066422_15066789_15066821_15066826_15067090_15067342 5_Junction_14916_Junction_14917 J001 5_Junction_14544_Junction_14548_Junction_14551 J002 3_Junction_9143_Junction_13915_Junction_14447_Junction_14487_Junction_14548 J005 3_Junction_13827_Junction_14544_Junction_14873_Junction_14882_Junction_14916_Junction_14971_Junction_15280 J007 3_Junction_13746_Junction_14637_Junction_14917_Junction_15348 J001 5_Junction_14971_Junction_14973 J001																																																																																																															0.02638298001918%	0%	0.0015958149158952%	0.00532976221684455%																																																	0.0509762696904017%	0.0262035479931919%	0.00481399623194863%	0.02776215883662%
rrn-3.1 I_+_15060546_15065200_15065246_15065301_15065659_15065673_15065704_15065793_15065971_15065984_15066015_15066060_15066401_15066422_15066789_15066821_15066826_15067090_15067342 5_Junction_14916_Junction_14917 J001 5_Junction_14544_Junction_14548_Junction_14551 J002 3_Junction_9143_Junction_13915_Junction_14447_Junction_14487_Junction_14548 J005 3_Junction_13827_Junction_14544_Junction_14873_Junction_14882_Junction_14916_Junction_14971_Junction_15280 J007 3_Junction_13746_Junction_14637_Junction_14917_Junction_15348 J001 5_Junction_14971_Junction_14973 J002	rrn-3.1	WBGene00004622	F31C3.9	I_+_15060546_15065200_15065246_15065301_15065659_15065673_15065704_15065793_15065971_15065984_15066015_15066060_15066401_15066422_15066789_15066821_15066826_15067090_15067342 5_Junction_14916_Junction_14917 J001 5_Junction_14544_Junction_14548_Junction_14551 J002 3_Junction_9143_Junction_13915_Junction_14447_Junction_14487_Junction_14548 J005 3_Junction_13827_Junction_14544_Junction_14873_Junction_14882_Junction_14916_Junction_14971_Junction_15280 J007 3_Junction_13746_Junction_14637_Junction_14917_Junction_15348 J001 5_Junction_14971_Junction_14973 J002																																																																																																															0.0236037195245487%	0%	0.0013296019785048%	0.0126579604184729%																																																	0.0556017560056085%	0.0687712544467931%	0.00447047094635153%	0.02429514256338%
rrn-3.1 I_+_15060546_15065200_15065246_15065301_15065659_15065673_15065704_15065793_15065971_15065984_15066015_15066060_15066401_15066422_15066789_15066821_15066826_15067090_15067342 5_Junction_14916_Junction_14917 J001 5_Junction_14544_Junction_14548_Junction_14551 J002 3_Junction_9143_Junction_13915_Junction_14447_Junction_14487_Junction_14548 J005 3_Junction_13827_Junction_14544_Junction_14873_Junction_14882_Junction_14916_Junction_14971_Junction_15280 J007 3_Junction_13746_Junction_14637_Junction_14917_Junction_15348 J002 5_Junction_14971_Junction_14973 J001	rrn-3.1	WBGene00004622	F31C3.9	I_+_15060546_15065200_15065246_15065301_15065659_15065673_15065704_15065793_15065971_15065984_15066015_15066060_15066401_15066422_15066789_15066821_15066826_15067090_15067342 5_Junction_14916_Junction_14917 J001 5_Junction_14544_Junction_14548_Junction_14551 J002 3_Junction_9143_Junction_13915_Junction_14447_Junction_14487_Junction_14548 J005 3_Junction_13827_Junction_14544_Junction_14873_Junction_14882_Junction_14916_Junction_14971_Junction_15280 J007 3_Junction_13746_Junction_14637_Junction_14917_Junction_15348 J002 5_Junction_14971_Junction_14973 J001																																																																																																															0.00484428230206268%	0%	0.0004910199741216%	0.00101560615532705%																																																	0.0165965666434591%	0.0117918782949367%	0.00240631216609801%	0.014806484712864%
rrn-3.1 I_+_15060546_15065200_15065246_15065301_15065659_15065673_15065704_15065793_15065971_15065984_15066015_15066060_15066401_15066422_15066789_15066821_15066826_15067090_15067342 5_Junction_14916_Junction_14917 J001 5_Junction_14544_Junction_14548_Junction_14551 J002 3_Junction_9143_Junction_13915_Junction_14447_Junction_14487_Junction_14548 J005 3_Junction_13827_Junction_14544_Junction_14873_Junction_14882_Junction_14916_Junction_14971_Junction_15280 J007 3_Junction_13746_Junction_14637_Junction_14917_Junction_15348 J002 5_Junction_14971_Junction_14973 J002	rrn-3.1	WBGene00004622	F31C3.9	I_+_15060546_15065200_15065246_15065301_15065659_15065673_15065704_15065793_15065971_15065984_15066015_15066060_15066401_15066422_15066789_15066821_15066826_15067090_15067342 5_Junction_14916_Junction_14917 J001 5_Junction_14544_Junction_14548_Junction_14551 J002 3_Junction_9143_Junction_13915_Junction_14447_Junction_14487_Junction_14548 J005 3_Junction_13827_Junction_14544_Junction_14873_Junction_14882_Junction_14916_Junction_14971_Junction_15280 J007 3_Junction_13746_Junction_14637_Junction_14917_Junction_15348 J002 5_Junction_14971_Junction_14973 J002																																																																																																															0.00433397139642667%	0%	0.0004091083010784%	0.00241202177355264%																																																	0.0181025064141597%	0.0309478038179183%	0.00223459847247095%	0.012957409367136%
rrn-3.1 I_+_15060546_15065200_15065246_15065301_15065659_15065673_15065704_15065793_15065971_15065984_15066015_15066060_15066401_15066422_15066789_15066821_15066826_15067090_15067342 5_Junction_14916_Junction_14917 J001 5_Junction_14544_Junction_14548_Junction_14551 J002 3_Junction_9143_Junction_13915_Junction_14447_Junction_14487_Junction_14548 J005 3_Junction_13827_Junction_14544_Junction_14873_Junction_14882_Junction_14916_Junction_14971_Junction_15280 J007 3_Junction_13746_Junction_14637_Junction_14917_Junction_15348 J003 5_Junction_14971_Junction_14973 J001	rrn-3.1	WBGene00004622	F31C3.9	I_+_15060546_15065200_15065246_15065301_15065659_15065673_15065704_15065793_15065971_15065984_15066015_15066060_15066401_15066422_15066789_15066821_15066826_15067090_15067342 5_Junction_14916_Junction_14917 J001 5_Junction_14544_Junction_14548_Junction_14551 J002 3_Junction_9143_Junction_13915_Junction_14447_Junction_14487_Junction_14548 J005 3_Junction_13827_Junction_14544_Junction_14873_Junction_14882_Junction_14916_Junction_14971_Junction_15280 J007 3_Junction_13746_Junction_14637_Junction_14917_Junction_15348 J003 5_Junction_14971_Junction_14973 J001																																																																																																															0.00807775190710695%	0%	0.0010434174450084%	0.00456878096655675%																																																	0.0130368573633857%	0.00393250408498128%	0.00264776652255938%	0.01850810589108%
rrn-3.1 I_+_15060546_15065200_15065246_15065301_15065659_15065673_15065704_15065793_15065971_15065984_15066015_15066060_15066401_15066422_15066789_15066821_15066826_15067090_15067342 5_Junction_14916_Junction_14917 J001 5_Junction_14544_Junction_14548_Junction_14551 J002 3_Junction_9143_Junction_13915_Junction_14447_Junction_14487_Junction_14548 J005 3_Junction_13827_Junction_14544_Junction_14873_Junction_14882_Junction_14916_Junction_14971_Junction_15280 J007 3_Junction_13746_Junction_14637_Junction_14917_Junction_15348 J003 5_Junction_14971_Junction_14973 J002	rrn-3.1	WBGene00004622	F31C3.9	I_+_15060546_15065200_15065246_15065301_15065659_15065673_15065704_15065793_15065971_15065984_15066015_15066060_15066401_15066422_15066789_15066821_15066826_15067090_15067342 5_Junction_14916_Junction_14917 J001 5_Junction_14544_Junction_14548_Junction_14551 J002 3_Junction_9143_Junction_13915_Junction_14447_Junction_14487_Junction_14548 J005 3_Junction_13827_Junction_14544_Junction_14873_Junction_14882_Junction_14916_Junction_14971_Junction_15280 J007 3_Junction_13746_Junction_14637_Junction_14917_Junction_15348 J003 5_Junction_14971_Junction_14973 J002																																																																																																															0.00722681782973836%	0%	0.0008693551397916%	0.0108506620525345%																																																	0.0142197961247717%	0.0103208633850487%	0.00245882272056382%	0.01619676170892%
rrn-3.1 I_+_15060546_15065200_15065246_15065301_15065659_15065673_15065704_15065793_15065971_15065984_15066015_15066060_15066401_15066422_15066789_15066821_15066826_15067090_15067342 5_Junction_14916_Junction_14917 J001 5_Junction_14544_Junction_14548_Junction_14551 J002 3_Junction_9143_Junction_13915_Junction_14447_Junction_14487_Junction_14548 J005 3_Junction_13827_Junction_14544_Junction_14873_Junction_14882_Junction_14916_Junction_14971_Junction_15280 J007 3_Junction_13746_Junction_14637_Junction_14917_Junction_15348 J004 5_Junction_14971_Junction_14973 J001	rrn-3.1	WBGene00004622	F31C3.9	I_+_15060546_15065200_15065246_15065301_15065659_15065673_15065704_15065793_15065971_15065984_15066015_15066060_15066401_15066422_15066789_15066821_15066826_15067090_15067342 5_Junction_14916_Junction_14917 J001 5_Junction_14544_Junction_14548_Junction_14551 J002 3_Junction_9143_Junction_13915_Junction_14447_Junction_14487_Junction_14548 J005 3_Junction_13827_Junction_14544_Junction_14873_Junction_14882_Junction_14916_Junction_14971_Junction_15280 J007 3_Junction_13746_Junction_14637_Junction_14917_Junction_15348 J004 5_Junction_14971_Junction_14973 J001																																																																																																															0.0199219629145952%	0%	0.0017799474061908%	0.0035531748112297%																																																	0.0734902751370996%	0.0144116696982552%	0.00385092260560838%	0.031463780014836%
rrn-3.1 I_+_15060546_15065200_15065246_15065301_15065659_15065673_15065704_15065793_15065971_15065984_15066015_15066060_15066401_15066422_15066789_15066821_15066826_15067090_15067342 5_Junction_14916_Junction_14917 J001 5_Junction_14544_Junction_14548_Junction_14551 J002 3_Junction_9143_Junction_13915_Junction_14447_Junction_14487_Junction_14548 J005 3_Junction_13827_Junction_14544_Junction_14873_Junction_14882_Junction_14916_Junction_14971_Junction_15280 J007 3_Junction_13746_Junction_14637_Junction_14917_Junction_15348 J004 5_Junction_14971_Junction_14973 J002	rrn-3.1	WBGene00004622	F31C3.9	I_+_15060546_15065200_15065246_15065301_15065659_15065673_15065704_15065793_15065971_15065984_15066015_15066060_15066401_15066422_15066789_15066821_15066826_15067090_15067342 5_Junction_14916_Junction_14917 J001 5_Junction_14544_Junction_14548_Junction_14551 J002 3_Junction_9143_Junction_13915_Junction_14447_Junction_14487_Junction_14548 J005 3_Junction_13827_Junction_14544_Junction_14873_Junction_14882_Junction_14916_Junction_14971_Junction_15280 J007 3_Junction_13746_Junction_14637_Junction_14917_Junction_15348 J004 5_Junction_14971_Junction_14973 J002																																																																																																															0.0178233249114662%	0%	0.0014830175914092%	0.0084386402789819%																																																	0.0801586379657639%	0.0378234506288748%	0.0035761219567993%	0.027534494905164%
rrn-3.1 I_+_15060546_15065200_15065246_15065301_15065659_15065673_15065704_15065793_15065971_15065984_15066015_15066060_15066401_15066422_15066789_15066821_15066826_15067090_15067342 5_Junction_14916_Junction_14917 J001 5_Junction_14544_Junction_14548_Junction_14551 J003 3_Junction_9143_Junction_13915_Junction_14447_Junction_14487_Junction_14548 J001 3_Junction_13827_Junction_14544_Junction_14873_Junction_14882_Junction_14916_Junction_14971_Junction_15280 J001 3_Junction_13746_Junction_14637_Junction_14917_Junction_15348 J001 5_Junction_14971_Junction_14973 J001	rrn-3.1	WBGene00004622	F31C3.9	I_+_15060546_15065200_15065246_15065301_15065659_15065673_15065704_15065793_15065971_15065984_15066015_15066060_15066401_15066422_15066789_15066821_15066826_15067090_15067342 5_Junction_14916_Junction_14917 J001 5_Junction_14544_Junction_14548_Junction_14551 J003 3_Junction_9143_Junction_13915_Junction_14447_Junction_14487_Junction_14548 J001 3_Junction_13827_Junction_14544_Junction_14873_Junction_14882_Junction_14916_Junction_14971_Junction_15280 J001 3_Junction_13746_Junction_14637_Junction_14917_Junction_15348 J001 5_Junction_14971_Junction_14973 J001																																																																																																															0.0031296302272181%	0%	0.00433881094885095%	0.000478631592906526%																																																	0%	0.000271105994316222%	0.00123002933933929%	0.00051285116655864%
rrn-3.1 I_+_15060546_15065200_15065246_15065301_15065659_15065673_15065704_15065793_15065971_15065984_15066015_15066060_15066401_15066422_15066789_15066821_15066826_15067090_15067342 5_Junction_14916_Junction_14917 J001 5_Junction_14544_Junction_14548_Junction_14551 J003 3_Junction_9143_Junction_13915_Junction_14447_Junction_14487_Junction_14548 J001 3_Junction_13827_Junction_14544_Junction_14873_Junction_14882_Junction_14916_Junction_14971_Junction_15280 J001 3_Junction_13746_Junction_14637_Junction_14917_Junction_15348 J001 5_Junction_14971_Junction_14973 J002	rrn-3.1	WBGene00004622	F31C3.9	I_+_15060546_15065200_15065246_15065301_15065659_15065673_15065704_15065793_15065971_15065984_15066015_15066060_15066401_15066422_15066789_15066821_15066826_15067090_15067342 5_Junction_14916_Junction_14917 J001 5_Junction_14544_Junction_14548_Junction_14551 J003 3_Junction_9143_Junction_13915_Junction_14447_Junction_14487_Junction_14548 J001 3_Junction_13827_Junction_14544_Junction_14873_Junction_14882_Junction_14916_Junction_14971_Junction_15280 J001 3_Junction_13746_Junction_14637_Junction_14917_Junction_15348 J001 5_Junction_14971_Junction_14973 J002																																																																																																															0.00279994580009926%	0.0063897444%	0.00361501297204905%	0.00113672984113507%																																																	0%	0.000711518124263778%	0.00114225482524951%	0.00044880487424136%
rrn-3.1 I_+_15060546_15065200_15065246_15065301_15065659_15065673_15065704_15065793_15065971_15065984_15066015_15066060_15066401_15066422_15066789_15066821_15066826_15067090_15067342 5_Junction_14916_Junction_14917 J001 5_Junction_14544_Junction_14548_Junction_14551 J003 3_Junction_9143_Junction_13915_Junction_14447_Junction_14487_Junction_14548 J001 3_Junction_13827_Junction_14544_Junction_14873_Junction_14882_Junction_14916_Junction_14971_Junction_15280 J001 3_Junction_13746_Junction_14637_Junction_14917_Junction_15348 J002 5_Junction_14971_Junction_14973 J001	rrn-3.1	WBGene00004622	F31C3.9	I_+_15060546_15065200_15065246_15065301_15065659_15065673_15065704_15065793_15065971_15065984_15066015_15066060_15066401_15066422_15066789_15066821_15066826_15067090_15067342 5_Junction_14916_Junction_14917 J001 5_Junction_14544_Junction_14548_Junction_14551 J003 3_Junction_9143_Junction_13915_Junction_14447_Junction_14487_Junction_14548 J001 3_Junction_13827_Junction_14544_Junction_14873_Junction_14882_Junction_14916_Junction_14971_Junction_15280 J001 3_Junction_13746_Junction_14637_Junction_14917_Junction_15348 J002 5_Junction_14971_Junction_14973 J001																																																																																																															0.000574643664616029%	0%	0.0013350187534926%	9.12050429479862e-05%																																																	0%	0.000122000611933746%	0.000614839401881197%	0.000273520622164608%
rrn-3.1 I_+_15060546_15065200_15065246_15065301_15065659_15065673_15065704_15065793_15065971_15065984_15066015_15066060_15066401_15066422_15066789_15066821_15066826_15067090_15067342 5_Junction_14916_Junction_14917 J001 5_Junction_14544_Junction_14548_Junction_14551 J003 3_Junction_9143_Junction_13915_Junction_14447_Junction_14487_Junction_14548 J001 3_Junction_13827_Junction_14544_Junction_14873_Junction_14882_Junction_14916_Junction_14971_Junction_15280 J001 3_Junction_13746_Junction_14637_Junction_14917_Junction_15348 J002 5_Junction_14971_Junction_14973 J002	rrn-3.1	WBGene00004622	F31C3.9	I_+_15060546_15065200_15065246_15065301_15065659_15065673_15065704_15065793_15065971_15065984_15066015_15066060_15066401_15066422_15066789_15066821_15066826_15067090_15067342 5_Junction_14916_Junction_14917 J001 5_Junction_14544_Junction_14548_Junction_14551 J003 3_Junction_9143_Junction_13915_Junction_14447_Junction_14487_Junction_14548 J001 3_Junction_13827_Junction_14544_Junction_14873_Junction_14882_Junction_14916_Junction_14971_Junction_15280 J001 3_Junction_13746_Junction_14637_Junction_14917_Junction_15348 J002 5_Junction_14971_Junction_14973 J002																																																																																																															0.000514109015596227%	0.0015974361%	0.0011123116837074%	0.000216608129336814%																																																	0%	0.000320190805006254%	0.000570964651891603%	0.000239362599595392%
rrn-3.1 I_+_15060546_15065200_15065246_15065301_15065659_15065673_15065704_15065793_15065971_15065984_15066015_15066060_15066401_15066422_15066789_15066821_15066826_15067090_15067342 5_Junction_14916_Junction_14917 J001 5_Junction_14544_Junction_14548_Junction_14551 J003 3_Junction_9143_Junction_13915_Junction_14447_Junction_14487_Junction_14548 J001 3_Junction_13827_Junction_14544_Junction_14873_Junction_14882_Junction_14916_Junction_14971_Junction_15280 J001 3_Junction_13746_Junction_14637_Junction_14917_Junction_15348 J003 5_Junction_14971_Junction_14973 J001	rrn-3.1	WBGene00004622	F31C3.9	I_+_15060546_15065200_15065246_15065301_15065659_15065673_15065704_15065793_15065971_15065984_15066015_15066060_15066401_15066422_15066789_15066821_15066826_15067090_15067342 5_Junction_14916_Junction_14917 J001 5_Junction_14544_Junction_14548_Junction_14551 J003 3_Junction_9143_Junction_13915_Junction_14447_Junction_14487_Junction_14548 J001 3_Junction_13827_Junction_14544_Junction_14873_Junction_14882_Junction_14916_Junction_14971_Junction_15280 J001 3_Junction_13746_Junction_14637_Junction_14917_Junction_15348 J003 5_Junction_14971_Junction_14973 J001																																																																																																															0.000958207773271716%	0%	0.00283691485117177%	0.000410292771552337%																																																	0%	4.0686300587556e-05%	0.000676533663415456%	0.00034190077770576%
rrn-3.1 I_+_15060546_15065200_15065246_15065301_15065659_15065673_15065704_15065793_15065971_15065984_15066015_15066060_15066401_15066422_15066789_15066821_15066826_15067090_15067342 5_Junction_14916_Junction_14917 J001 5_Junction_14544_Junction_14548_Junction_14551 J003 3_Junction_9143_Junction_13915_Junction_14447_Junction_14487_Junction_14548 J001 3_Junction_13827_Junction_14544_Junction_14873_Junction_14882_Junction_14916_Junction_14971_Junction_15280 J001 3_Junction_13746_Junction_14637_Junction_14917_Junction_15348 J003 5_Junction_14971_Junction_14973 J002	rrn-3.1	WBGene00004622	F31C3.9	I_+_15060546_15065200_15065246_15065301_15065659_15065673_15065704_15065793_15065971_15065984_15066015_15066060_15066401_15066422_15066789_15066821_15066826_15067090_15067342 5_Junction_14916_Junction_14917 J001 5_Junction_14544_Junction_14548_Junction_14551 J003 3_Junction_9143_Junction_13915_Junction_14447_Junction_14487_Junction_14548 J001 3_Junction_13827_Junction_14544_Junction_14873_Junction_14882_Junction_14916_Junction_14971_Junction_15280 J001 3_Junction_13746_Junction_14637_Junction_14917_Junction_15348 J003 5_Junction_14971_Junction_14973 J002																																																																																																															0.000857267356079773%	0.0047923083%	0.00236366232787822%	0.000974428023426863%																																																	0%	0.000106781262252444%	0.000628256429960544%	0.00029920324949424%
rrn-3.1 I_+_15060546_15065200_15065246_15065301_15065659_15065673_15065704_15065793_15065971_15065984_15066015_15066060_15066401_15066422_15066789_15066821_15066826_15067090_15067342 5_Junction_14916_Junction_14917 J001 5_Junction_14544_Junction_14548_Junction_14551 J003 3_Junction_9143_Junction_13915_Junction_14447_Junction_14487_Junction_14548 J001 3_Junction_13827_Junction_14544_Junction_14873_Junction_14882_Junction_14916_Junction_14971_Junction_15280 J001 3_Junction_13746_Junction_14637_Junction_14917_Junction_15348 J004 5_Junction_14971_Junction_14973 J001	rrn-3.1	WBGene00004622	F31C3.9	I_+_15060546_15065200_15065246_15065301_15065659_15065673_15065704_15065793_15065971_15065984_15066015_15066060_15066401_15066422_15066789_15066821_15066826_15067090_15067342 5_Junction_14916_Junction_14917 J001 5_Junction_14544_Junction_14548_Junction_14551 J003 3_Junction_9143_Junction_13915_Junction_14447_Junction_14487_Junction_14548 J001 3_Junction_13827_Junction_14544_Junction_14873_Junction_14882_Junction_14916_Junction_14971_Junction_15280 J001 3_Junction_13746_Junction_14637_Junction_14917_Junction_15348 J004 5_Junction_14971_Junction_14973 J001																																																																																																															0.00236320450827423%	0%	0.00483944298141067%	0.000319087728604351%																																																	0%	0.000149105382382476%	0.000983953364356054%	0.000581231322099792%
rrn-3.1 I_+_15060546_15065200_15065246_15065301_15065659_15065673_15065704_15065793_15065971_15065984_15066015_15066060_15066401_15066422_15066789_15066821_15066826_15067090_15067342 5_Junction_14916_Junction_14917 J001 5_Junction_14544_Junction_14548_Junction_14551 J003 3_Junction_9143_Junction_13915_Junction_14447_Junction_14487_Junction_14548 J001 3_Junction_13827_Junction_14544_Junction_14873_Junction_14882_Junction_14916_Junction_14971_Junction_15280 J001 3_Junction_13746_Junction_14637_Junction_14917_Junction_15348 J004 5_Junction_14971_Junction_14973 J002	rrn-3.1	WBGene00004622	F31C3.9	I_+_15060546_15065200_15065246_15065301_15065659_15065673_15065704_15065793_15065971_15065984_15066015_15066060_15066401_15066422_15066789_15066821_15066826_15067090_15067342 5_Junction_14916_Junction_14917 J001 5_Junction_14544_Junction_14548_Junction_14551 J003 3_Junction_9143_Junction_13915_Junction_14447_Junction_14487_Junction_14548 J001 3_Junction_13827_Junction_14544_Junction_14873_Junction_14882_Junction_14916_Junction_14971_Junction_15280 J001 3_Junction_13746_Junction_14637_Junction_14917_Junction_15348 J004 5_Junction_14971_Junction_14973 J002																																																																																																															0.00211425761426126%	0%	0.00403212985343933%	0.000757819894090049%																																																	0%	0.000391327319257524%	0.000913738755906346%	0.000508645524140208%
rrn-3.1 I_+_15060546_15065200_15065246_15065301_15065659_15065673_15065704_15065793_15065971_15065984_15066015_15066060_15066401_15066422_15066789_15066821_15066826_15067090_15067342 5_Junction_14916_Junction_14917 J001 5_Junction_14544_Junction_14548_Junction_14551 J003 3_Junction_9143_Junction_13915_Junction_14447_Junction_14487_Junction_14548 J001 3_Junction_13827_Junction_14544_Junction_14873_Junction_14882_Junction_14916_Junction_14971_Junction_15280 J002 3_Junction_13746_Junction_14637_Junction_14917_Junction_15348 J001 5_Junction_14971_Junction_14973 J001	rrn-3.1	WBGene00004622	F31C3.9	I_+_15060546_15065200_15065246_15065301_15065659_15065673_15065704_15065793_15065971_15065984_15066015_15066060_15066401_15066422_15066789_15066821_15066826_15067090_15067342 5_Junction_14916_Junction_14917 J001 5_Junction_14544_Junction_14548_Junction_14551 J003 3_Junction_9143_Junction_13915_Junction_14447_Junction_14487_Junction_14548 J001 3_Junction_13827_Junction_14544_Junction_14873_Junction_14882_Junction_14916_Junction_14971_Junction_15280 J002 3_Junction_13746_Junction_14637_Junction_14917_Junction_15348 J001 5_Junction_14971_Junction_14973 J001																																																																																																															0.126352981561567%	0%	0.0503107067327436%	0.00897766619750366%																																																	0%	0.0227498306719825%	0.0344088726874914%	0.0314000384053356%
rrn-3.1 I_+_15060546_15065200_15065246_15065301_15065659_15065673_15065704_15065793_15065971_15065984_15066015_15066060_15066401_15066422_15066789_15066821_15066826_15067090_15067342 5_Junction_14916_Junction_14917 J001 5_Junction_14544_Junction_14548_Junction_14551 J003 3_Junction_9143_Junction_13915_Junction_14447_Junction_14487_Junction_14548 J001 3_Junction_13827_Junction_14544_Junction_14873_Junction_14882_Junction_14916_Junction_14971_Junction_15280 J002 3_Junction_13746_Junction_14637_Junction_14917_Junction_15348 J001 5_Junction_14971_Junction_14973 J002	rrn-3.1	WBGene00004622	F31C3.9	I_+_15060546_15065200_15065246_15065301_15065659_15065673_15065704_15065793_15065971_15065984_15066015_15066060_15066401_15066422_15066789_15066821_15066826_15067090_15067342 5_Junction_14916_Junction_14917 J001 5_Junction_14544_Junction_14548_Junction_14551 J003 3_Junction_9143_Junction_13915_Junction_14447_Junction_14487_Junction_14548 J001 3_Junction_13827_Junction_14544_Junction_14873_Junction_14882_Junction_14916_Junction_14971_Junction_15280 J002 3_Junction_13746_Junction_14637_Junction_14917_Junction_15348 J001 5_Junction_14971_Junction_14973 J002																																																																																																															0.11304258789953%	0.1005259788%	0.0419179032264564%	0.0213215784785127%																																																	0%	0.0597069677041775%	0.0319534661504862%	0.0274787135266644%
rrn-3.1 I_+_15060546_15065200_15065246_15065301_15065659_15065673_15065704_15065793_15065971_15065984_15066015_15066060_15066401_15066422_15066789_15066821_15066826_15067090_15067342 5_Junction_14916_Junction_14917 J001 5_Junction_14544_Junction_14548_Junction_14551 J003 3_Junction_9143_Junction_13915_Junction_14447_Junction_14487_Junction_14548 J001 3_Junction_13827_Junction_14544_Junction_14873_Junction_14882_Junction_14916_Junction_14971_Junction_15280 J002 3_Junction_13746_Junction_14637_Junction_14917_Junction_15348 J002 5_Junction_14971_Junction_14973 J001	rrn-3.1	WBGene00004622	F31C3.9	I_+_15060546_15065200_15065246_15065301_15065659_15065673_15065704_15065793_15065971_15065984_15066015_15066060_15066401_15066422_15066789_15066821_15066826_15067090_15067342 5_Junction_14916_Junction_14917 J001 5_Junction_14544_Junction_14548_Junction_14551 J003 3_Junction_9143_Junction_13915_Junction_14447_Junction_14487_Junction_14548 J001 3_Junction_13827_Junction_14544_Junction_14873_Junction_14882_Junction_14916_Junction_14971_Junction_15280 J002 3_Junction_13746_Junction_14637_Junction_14917_Junction_15348 J002 5_Junction_14971_Junction_14973 J001																																																																																																															0.023200165862483%	0%	0.0154802174562288%	0.00171072792362855%																																																	0%	0.0102376683716318%	0.0171995333980792%	0.0167466871495123%
rrn-3.1 I_+_15060546_15065200_15065246_15065301_15065659_15065673_15065704_15065793_15065971_15065984_15066015_15066060_15066401_15066422_15066789_15066821_15066826_15067090_15067342 5_Junction_14916_Junction_14917 J001 5_Junction_14544_Junction_14548_Junction_14551 J003 3_Junction_9143_Junction_13915_Junction_14447_Junction_14487_Junction_14548 J001 3_Junction_13827_Junction_14544_Junction_14873_Junction_14882_Junction_14916_Junction_14971_Junction_15280 J002 3_Junction_13746_Junction_14637_Junction_14917_Junction_15348 J002 5_Junction_14971_Junction_14973 J002	rrn-3.1	WBGene00004622	F31C3.9	I_+_15060546_15065200_15065246_15065301_15065659_15065673_15065704_15065793_15065971_15065984_15066015_15066060_15066401_15066422_15066789_15066821_15066826_15067090_15067342 5_Junction_14916_Junction_14917 J001 5_Junction_14544_Junction_14548_Junction_14551 J003 3_Junction_9143_Junction_13915_Junction_14447_Junction_14487_Junction_14548 J001 3_Junction_13827_Junction_14544_Junction_14873_Junction_14882_Junction_14916_Junction_14971_Junction_15280 J002 3_Junction_13746_Junction_14637_Junction_14917_Junction_15348 J002 5_Junction_14971_Junction_14973 J002																																																																																																															0.0207561923460865%	0.0251314947%	0.0128978163773712%	0.00406290664818565%																																																	0%	0.0268687773392482%	0.0159721800022664%	0.0146553138808877%
rrn-3.1 I_+_15060546_15065200_15065246_15065301_15065659_15065673_15065704_15065793_15065971_15065984_15066015_15066060_15066401_15066422_15066789_15066821_15066826_15067090_15067342 5_Junction_14916_Junction_14917 J001 5_Junction_14544_Junction_14548_Junction_14551 J003 3_Junction_9143_Junction_13915_Junction_14447_Junction_14487_Junction_14548 J001 3_Junction_13827_Junction_14544_Junction_14873_Junction_14882_Junction_14916_Junction_14971_Junction_15280 J002 3_Junction_13746_Junction_14637_Junction_14917_Junction_15348 J003 5_Junction_14971_Junction_14973 J001	rrn-3.1	WBGene00004622	F31C3.9	I_+_15060546_15065200_15065246_15065301_15065659_15065673_15065704_15065793_15065971_15065984_15066015_15066060_15066401_15066422_15066789_15066821_15066826_15067090_15067342 5_Junction_14916_Junction_14917 J001 5_Junction_14544_Junction_14548_Junction_14551 J003 3_Junction_9143_Junction_13915_Junction_14447_Junction_14487_Junction_14548 J001 3_Junction_13827_Junction_14544_Junction_14873_Junction_14882_Junction_14916_Junction_14971_Junction_15280 J002 3_Junction_13746_Junction_14637_Junction_14917_Junction_15348 J003 5_Junction_14971_Junction_14973 J001																																																																																																															0.038685851144776%	0%	0.0328954620944862%	0.00769583872196432%																																																	0%	0.00341418658547491%	0.0189253702726869%	0.0209333589368904%
rrn-3.1 I_+_15060546_15065200_15065246_15065301_15065659_15065673_15065704_15065793_15065971_15065984_15066015_15066060_15066401_15066422_15066789_15066821_15066826_15067090_15067342 5_Junction_14916_Junction_14917 J001 5_Junction_14544_Junction_14548_Junction_14551 J003 3_Junction_9143_Junction_13915_Junction_14447_Junction_14487_Junction_14548 J001 3_Junction_13827_Junction_14544_Junction_14873_Junction_14882_Junction_14916_Junction_14971_Junction_15280 J002 3_Junction_13746_Junction_14637_Junction_14917_Junction_15348 J003 5_Junction_14971_Junction_14973 J002	rrn-3.1	WBGene00004622	F31C3.9	I_+_15060546_15065200_15065246_15065301_15065659_15065673_15065704_15065793_15065971_15065984_15066015_15066060_15066401_15066422_15066789_15066821_15066826_15067090_15067342 5_Junction_14916_Junction_14917 J001 5_Junction_14544_Junction_14548_Junction_14551 J003 3_Junction_9143_Junction_13915_Junction_14447_Junction_14487_Junction_14548 J001 3_Junction_13827_Junction_14544_Junction_14873_Junction_14882_Junction_14916_Junction_14971_Junction_15280 J002 3_Junction_13746_Junction_14637_Junction_14917_Junction_15348 J003 5_Junction_14971_Junction_14973 J002																																																																																																															0.0346105701223252%	0.0753944841%	0.0274078598019138%	0.0182772923005275%																																																	0%	0.00896053826220509%	0.0175748616900651%	0.0183191423511096%
rrn-3.1 I_+_15060546_15065200_15065246_15065301_15065659_15065673_15065704_15065793_15065971_15065984_15066015_15066060_15066401_15066422_15066789_15066821_15066826_15067090_15067342 5_Junction_14916_Junction_14917 J001 5_Junction_14544_Junction_14548_Junction_14551 J003 3_Junction_9143_Junction_13915_Junction_14447_Junction_14487_Junction_14548 J001 3_Junction_13827_Junction_14544_Junction_14873_Junction_14882_Junction_14916_Junction_14971_Junction_15280 J002 3_Junction_13746_Junction_14637_Junction_14917_Junction_15348 J004 5_Junction_14971_Junction_14973 J001	rrn-3.1	WBGene00004622	F31C3.9	I_+_15060546_15065200_15065246_15065301_15065659_15065673_15065704_15065793_15065971_15065984_15066015_15066060_15066401_15066422_15066789_15066821_15066826_15067090_15067342 5_Junction_14916_Junction_14917 J001 5_Junction_14544_Junction_14548_Junction_14551 J003 3_Junction_9143_Junction_13915_Junction_14447_Junction_14487_Junction_14548 J001 3_Junction_13827_Junction_14544_Junction_14873_Junction_14882_Junction_14916_Junction_14971_Junction_15280 J002 3_Junction_13746_Junction_14637_Junction_14917_Junction_15348 J004 5_Junction_14971_Junction_14973 J001																																																																																																															0.0954099730579372%	0%	0.0561157882788294%	0.00598511079833577%																																																	0%	0.0125121623003508%	0.0275251369717265%	0.0355867101927137%
rrn-3.1 I_+_15060546_15065200_15065246_15065301_15065659_15065673_15065704_15065793_15065971_15065984_15066015_15066060_15066401_15066422_15066789_15066821_15066826_15067090_15067342 5_Junction_14916_Junction_14917 J001 5_Junction_14544_Junction_14548_Junction_14551 J003 3_Junction_9143_Junction_13915_Junction_14447_Junction_14487_Junction_14548 J001 3_Junction_13827_Junction_14544_Junction_14873_Junction_14882_Junction_14916_Junction_14971_Junction_15280 J002 3_Junction_13746_Junction_14637_Junction_14917_Junction_15348 J004 5_Junction_14971_Junction_14973 J002	rrn-3.1	WBGene00004622	F31C3.9	I_+_15060546_15065200_15065246_15065301_15065659_15065673_15065704_15065793_15065971_15065984_15066015_15066060_15066401_15066422_15066789_15066821_15066826_15067090_15067342 5_Junction_14916_Junction_14917 J001 5_Junction_14544_Junction_14548_Junction_14551 J003 3_Junction_9143_Junction_13915_Junction_14447_Junction_14487_Junction_14548 J001 3_Junction_13827_Junction_14544_Junction_14873_Junction_14882_Junction_14916_Junction_14971_Junction_15280 J002 3_Junction_13746_Junction_14637_Junction_14917_Junction_15348 J004 5_Junction_14971_Junction_14973 J002																																																																																																															0.0853592066653239%	0%	0.0467545843679706%	0.0142143856523418%																																																	0%	0.0328381903649292%	0.0255609516911983%	0.0311425419968863%
rrn-3.1 I_+_15060546_15065200_15065246_15065301_15065659_15065673_15065704_15065793_15065971_15065984_15066015_15066060_15066401_15066422_15066789_15066821_15066826_15067090_15067342 5_Junction_14916_Junction_14917 J001 5_Junction_14544_Junction_14548_Junction_14551 J003 3_Junction_9143_Junction_13915_Junction_14447_Junction_14487_Junction_14548 J001 3_Junction_13827_Junction_14544_Junction_14873_Junction_14882_Junction_14916_Junction_14971_Junction_15280 J003 3_Junction_13746_Junction_14637_Junction_14917_Junction_15348 J001 5_Junction_14971_Junction_14973 J001	rrn-3.1	WBGene00004622	F31C3.9	I_+_15060546_15065200_15065246_15065301_15065659_15065673_15065704_15065793_15065971_15065984_15066015_15066060_15066401_15066422_15066789_15066821_15066826_15067090_15067342 5_Junction_14916_Junction_14917 J001 5_Junction_14544_Junction_14548_Junction_14551 J003 3_Junction_9143_Junction_13915_Junction_14447_Junction_14487_Junction_14548 J001 3_Junction_13827_Junction_14544_Junction_14873_Junction_14882_Junction_14916_Junction_14971_Junction_15280 J003 3_Junction_13746_Junction_14637_Junction_14917_Junction_15348 J001 5_Junction_14971_Junction_14973 J001																																																																																																															0.0257844162003641%	0%	0.0208165424175208%	0.00296153298110913%																																																	0%	0.00568745766799564%	0.00645366042978019%	0.0150662125722982%
rrn-3.1 I_+_15060546_15065200_15065246_15065301_15065659_15065673_15065704_15065793_15065971_15065984_15066015_15066060_15066401_15066422_15066789_15066821_15066826_15067090_15067342 5_Junction_14916_Junction_14917 J001 5_Junction_14544_Junction_14548_Junction_14551 J003 3_Junction_9143_Junction_13915_Junction_14447_Junction_14487_Junction_14548 J001 3_Junction_13827_Junction_14544_Junction_14873_Junction_14882_Junction_14916_Junction_14971_Junction_15280 J003 3_Junction_13746_Junction_14637_Junction_14917_Junction_15348 J001 5_Junction_14971_Junction_14973 J002	rrn-3.1	WBGene00004622	F31C3.9	I_+_15060546_15065200_15065246_15065301_15065659_15065673_15065704_15065793_15065971_15065984_15066015_15066060_15066401_15066422_15066789_15066821_15066826_15067090_15067342 5_Junction_14916_Junction_14917 J001 5_Junction_14544_Junction_14548_Junction_14551 J003 3_Junction_9143_Junction_13915_Junction_14447_Junction_14487_Junction_14548 J001 3_Junction_13827_Junction_14544_Junction_14873_Junction_14882_Junction_14916_Junction_14971_Junction_15280 J003 3_Junction_13746_Junction_14637_Junction_14917_Junction_15348 J001 5_Junction_14971_Junction_14973 J002																																																																																																															0.0230682101739521%	0.0063897444%	0.0173439386411791%	0.00703351589202327%																																																	0%	0.0149267419260444%	0.00599312921299742%	0.0131847016829018%
rrn-3.1 I_+_15060546_15065200_15065246_15065301_15065659_15065673_15065704_15065793_15065971_15065984_15066015_15066060_15066401_15066422_15066789_15066821_15066826_15067090_15067342 5_Junction_14916_Junction_14917 J001 5_Junction_14544_Junction_14548_Junction_14551 J003 3_Junction_9143_Junction_13915_Junction_14447_Junction_14487_Junction_14548 J001 3_Junction_13827_Junction_14544_Junction_14873_Junction_14882_Junction_14916_Junction_14971_Junction_15280 J003 3_Junction_13746_Junction_14637_Junction_14917_Junction_15348 J002 5_Junction_14971_Junction_14973 J001	rrn-3.1	WBGene00004622	F31C3.9	I_+_15060546_15065200_15065246_15065301_15065659_15065673_15065704_15065793_15065971_15065984_15066015_15066060_15066401_15066422_15066789_15066821_15066826_15067090_15067342 5_Junction_14916_Junction_14917 J001 5_Junction_14544_Junction_14548_Junction_14551 J003 3_Junction_9143_Junction_13915_Junction_14447_Junction_14487_Junction_14548 J001 3_Junction_13827_Junction_14544_Junction_14873_Junction_14882_Junction_14916_Junction_14971_Junction_15280 J003 3_Junction_13746_Junction_14637_Junction_14917_Junction_15348 J002 5_Junction_14971_Junction_14973 J001																																																																																																															0.00473437765474698%	0%	0.0064050899746218%	0.000564331203240665%																																																	0%	0.00255941709290795%	0.00322591062805199%	0.00803531337189235%
rrn-3.1 I_+_15060546_15065200_15065246_15065301_15065659_15065673_15065704_15065793_15065971_15065984_15066015_15066060_15066401_15066422_15066789_15066821_15066826_15067090_15067342 5_Junction_14916_Junction_14917 J001 5_Junction_14544_Junction_14548_Junction_14551 J003 3_Junction_9143_Junction_13915_Junction_14447_Junction_14487_Junction_14548 J001 3_Junction_13827_Junction_14544_Junction_14873_Junction_14882_Junction_14916_Junction_14971_Junction_15280 J003 3_Junction_13746_Junction_14637_Junction_14917_Junction_15348 J002 5_Junction_14971_Junction_14973 J002	rrn-3.1	WBGene00004622	F31C3.9	I_+_15060546_15065200_15065246_15065301_15065659_15065673_15065704_15065793_15065971_15065984_15066015_15066060_15066401_15066422_15066789_15066821_15066826_15067090_15067342 5_Junction_14916_Junction_14917 J001 5_Junction_14544_Junction_14548_Junction_14551 J003 3_Junction_9143_Junction_13915_Junction_14447_Junction_14487_Junction_14548 J001 3_Junction_13827_Junction_14544_Junction_14873_Junction_14882_Junction_14916_Junction_14971_Junction_15280 J003 3_Junction_13746_Junction_14637_Junction_14917_Junction_15348 J002 5_Junction_14971_Junction_14973 J002																																																																																																															0.00423564442700175%	0.0015974361%	0.0053365965049782%	0.00134026280027154%																																																	0%	0.00671719433481205%	0.00299571064109361%	0.00703184089754765%
rrn-3.1 I_+_15060546_15065200_15065246_15065301_15065659_15065673_15065704_15065793_15065971_15065984_15066015_15066060_15066401_15066422_15066789_15066821_15066826_15067090_15067342 5_Junction_14916_Junction_14917 J001 5_Junction_14544_Junction_14548_Junction_14551 J003 3_Junction_9143_Junction_13915_Junction_14447_Junction_14487_Junction_14548 J001 3_Junction_13827_Junction_14544_Junction_14873_Junction_14882_Junction_14916_Junction_14971_Junction_15280 J003 3_Junction_13746_Junction_14637_Junction_14917_Junction_15348 J003 5_Junction_14971_Junction_14973 J001	rrn-3.1	WBGene00004622	F31C3.9	I_+_15060546_15065200_15065246_15065301_15065659_15065673_15065704_15065793_15065971_15065984_15066015_15066060_15066401_15066422_15066789_15066821_15066826_15067090_15067342 5_Junction_14916_Junction_14917 J001 5_Junction_14544_Junction_14548_Junction_14551 J003 3_Junction_9143_Junction_13915_Junction_14447_Junction_14487_Junction_14548 J001 3_Junction_13827_Junction_14544_Junction_14873_Junction_14882_Junction_14916_Junction_14971_Junction_15280 J003 3_Junction_13746_Junction_14637_Junction_14917_Junction_15348 J003 5_Junction_14971_Junction_14973 J001																																																																																																															0.00789448792307443%	0%	0.0136108161960713%	0.00253868652398008%																																																	0%	0.000853546646368728%	0.00354960519506291%	0.0100441417148654%
rrn-3.1 I_+_15060546_15065200_15065246_15065301_15065659_15065673_15065704_15065793_15065971_15065984_15066015_15066060_15066401_15066422_15066789_15066821_15066826_15067090_15067342 5_Junction_14916_Junction_14917 J001 5_Junction_14544_Junction_14548_Junction_14551 J003 3_Junction_9143_Junction_13915_Junction_14447_Junction_14487_Junction_14548 J001 3_Junction_13827_Junction_14544_Junction_14873_Junction_14882_Junction_14916_Junction_14971_Junction_15280 J003 3_Junction_13746_Junction_14637_Junction_14917_Junction_15348 J003 5_Junction_14971_Junction_14973 J002	rrn-3.1	WBGene00004622	F31C3.9	I_+_15060546_15065200_15065246_15065301_15065659_15065673_15065704_15065793_15065971_15065984_15066015_15066060_15066401_15066422_15066789_15066821_15066826_15067090_15067342 5_Junction_14916_Junction_14917 J001 5_Junction_14544_Junction_14548_Junction_14551 J003 3_Junction_9143_Junction_13915_Junction_14447_Junction_14487_Junction_14548 J001 3_Junction_13827_Junction_14544_Junction_14873_Junction_14882_Junction_14916_Junction_14971_Junction_15280 J003 3_Junction_13746_Junction_14637_Junction_14917_Junction_15348 J003 5_Junction_14971_Junction_14973 J002																																																																																																															0.0070628594112841%	0.0047923083%	0.0113402675730787%	0.00602927339495371%																																																	0%	0.00224013456555127%	0.00329630646368909%	0.00878980112193456%
rrn-3.1 I_+_15060546_15065200_15065246_15065301_15065659_15065673_15065704_15065793_15065971_15065984_15066015_15066060_15066401_15066422_15066789_15066821_15066826_15067090_15067342 5_Junction_14916_Junction_14917 J001 5_Junction_14544_Junction_14548_Junction_14551 J003 3_Junction_9143_Junction_13915_Junction_14447_Junction_14487_Junction_14548 J001 3_Junction_13827_Junction_14544_Junction_14873_Junction_14882_Junction_14916_Junction_14971_Junction_15280 J003 3_Junction_13746_Junction_14637_Junction_14917_Junction_15348 J004 5_Junction_14971_Junction_14973 J001	rrn-3.1	WBGene00004622	F31C3.9	I_+_15060546_15065200_15065246_15065301_15065659_15065673_15065704_15065793_15065971_15065984_15066015_15066060_15066401_15066422_15066789_15066821_15066826_15067090_15067342 5_Junction_14916_Junction_14917 J001 5_Junction_14544_Junction_14548_Junction_14551 J003 3_Junction_9143_Junction_13915_Junction_14447_Junction_14487_Junction_14548 J001 3_Junction_13827_Junction_14544_Junction_14873_Junction_14882_Junction_14916_Junction_14971_Junction_15280 J003 3_Junction_13746_Junction_14637_Junction_14917_Junction_15348 J004 5_Junction_14971_Junction_14973 J001																																																																																																															0.0194699834114534%	0%	0.023218451158004%	0.00197435532073942%																																																	0%	0.00312804057508769%	0.00516256050908891%	0.0170750409152713%
rrn-3.1 I_+_15060546_15065200_15065246_15065301_15065659_15065673_15065704_15065793_15065971_15065984_15066015_15066060_15066401_15066422_15066789_15066821_15066826_15067090_15067342 5_Junction_14916_Junction_14917 J001 5_Junction_14544_Junction_14548_Junction_14551 J003 3_Junction_9143_Junction_13915_Junction_14447_Junction_14487_Junction_14548 J001 3_Junction_13827_Junction_14544_Junction_14873_Junction_14882_Junction_14916_Junction_14971_Junction_15280 J003 3_Junction_13746_Junction_14637_Junction_14917_Junction_15348 J004 5_Junction_14971_Junction_14973 J002	rrn-3.1	WBGene00004622	F31C3.9	I_+_15060546_15065200_15065246_15065301_15065659_15065673_15065704_15065793_15065971_15065984_15066015_15066060_15066401_15066422_15066789_15066821_15066826_15067090_15067342 5_Junction_14916_Junction_14917 J001 5_Junction_14544_Junction_14548_Junction_14551 J003 3_Junction_9143_Junction_13915_Junction_14447_Junction_14487_Junction_14548 J001 3_Junction_13827_Junction_14544_Junction_14873_Junction_14882_Junction_14916_Junction_14971_Junction_15280 J003 3_Junction_13746_Junction_14637_Junction_14917_Junction_15348 J004 5_Junction_14971_Junction_14973 J002																																																																																																															0.0174189582548092%	0%	0.019345162330546%	0.00468901059468218%																																																	0%	0.00820954759123231%	0.00479416178423589%	0.0149426619072888%
rrn-3.1 I_+_15060546_15065200_15065246_15065301_15065659_15065673_15065704_15065793_15065971_15065984_15066015_15066060_15066401_15066422_15066789_15066821_15066826_15067090_15067342 5_Junction_14916_Junction_14917 J001 5_Junction_14544_Junction_14548_Junction_14551 J003 3_Junction_9143_Junction_13915_Junction_14447_Junction_14487_Junction_14548 J001 3_Junction_13827_Junction_14544_Junction_14873_Junction_14882_Junction_14916_Junction_14971_Junction_15280 J004 3_Junction_13746_Junction_14637_Junction_14917_Junction_15348 J001 5_Junction_14971_Junction_14973 J001	rrn-3.1	WBGene00004622	F31C3.9	I_+_15060546_15065200_15065246_15065301_15065659_15065673_15065704_15065793_15065971_15065984_15066015_15066060_15066401_15066422_15066789_15066821_15066826_15067090_15067342 5_Junction_14916_Junction_14917 J001 5_Junction_14544_Junction_14548_Junction_14551 J003 3_Junction_9143_Junction_13915_Junction_14447_Junction_14487_Junction_14548 J001 3_Junction_13827_Junction_14544_Junction_14873_Junction_14882_Junction_14916_Junction_14971_Junction_15280 J004 3_Junction_13746_Junction_14637_Junction_14917_Junction_15348 J001 5_Junction_14971_Junction_14973 J001																																																																																																															0.00817440730989803%	0%	0.00304691780115938%	0.000285849423541398%																																																	0%	0%	0.00184504400900894%	0.00255457939568832%
rrn-3.1 I_+_15060546_15065200_15065246_15065301_15065659_15065673_15065704_15065793_15065971_15065984_15066015_15066060_15066401_15066422_15066789_15066821_15066826_15067090_15067342 5_Junction_14916_Junction_14917 J001 5_Junction_14544_Junction_14548_Junction_14551 J003 3_Junction_9143_Junction_13915_Junction_14447_Junction_14487_Junction_14548 J001 3_Junction_13827_Junction_14544_Junction_14873_Junction_14882_Junction_14916_Junction_14971_Junction_15280 J004 3_Junction_13746_Junction_14637_Junction_14917_Junction_15348 J001 5_Junction_14971_Junction_14973 J002	rrn-3.1	WBGene00004622	F31C3.9	I_+_15060546_15065200_15065246_15065301_15065659_15065673_15065704_15065793_15065971_15065984_15066015_15066060_15066401_15066422_15066789_15066821_15066826_15067090_15067342 5_Junction_14916_Junction_14917 J001 5_Junction_14544_Junction_14548_Junction_14551 J003 3_Junction_9143_Junction_13915_Junction_14447_Junction_14487_Junction_14548 J001 3_Junction_13827_Junction_14544_Junction_14873_Junction_14882_Junction_14916_Junction_14971_Junction_15280 J004 3_Junction_13746_Junction_14637_Junction_14917_Junction_15348 J001 5_Junction_14971_Junction_14973 J002																																																																																																															0.00731329126891597%	0.0383084676%	0.00253863270509063%	0.000678880321789003%																																																	0%	0%	0.00171338223787426%	0.00223555635471168%
rrn-3.1 I_+_15060546_15065200_15065246_15065301_15065659_15065673_15065704_15065793_15065971_15065984_15066015_15066060_15066401_15066422_15066789_15066821_15066826_15067090_15067342 5_Junction_14916_Junction_14917 J001 5_Junction_14544_Junction_14548_Junction_14551 J003 3_Junction_9143_Junction_13915_Junction_14447_Junction_14487_Junction_14548 J001 3_Junction_13827_Junction_14544_Junction_14873_Junction_14882_Junction_14916_Junction_14971_Junction_15280 J004 3_Junction_13746_Junction_14637_Junction_14917_Junction_15348 J002 5_Junction_14971_Junction_14973 J001	rrn-3.1	WBGene00004622	F31C3.9	I_+_15060546_15065200_15065246_15065301_15065659_15065673_15065704_15065793_15065971_15065984_15066015_15066060_15066401_15066422_15066789_15066821_15066826_15067090_15067342 5_Junction_14916_Junction_14917 J001 5_Junction_14544_Junction_14548_Junction_14551 J003 3_Junction_9143_Junction_13915_Junction_14447_Junction_14487_Junction_14548 J001 3_Junction_13827_Junction_14544_Junction_14873_Junction_14882_Junction_14916_Junction_14971_Junction_15280 J004 3_Junction_13746_Junction_14637_Junction_14917_Junction_15348 J002 5_Junction_14971_Junction_14973 J001																																																																																																															0.00150093494489261%	0%	0.0009375131695875%	5.44696784272696e-05%																																																	0%	0%	0.000922259102821795%	0.0013624423443671%
rrn-3.1 I_+_15060546_15065200_15065246_15065301_15065659_15065673_15065704_15065793_15065971_15065984_15066015_15066060_15066401_15066422_15066789_15066821_15066826_15067090_15067342 5_Junction_14916_Junction_14917 J001 5_Junction_14544_Junction_14548_Junction_14551 J003 3_Junction_9143_Junction_13915_Junction_14447_Junction_14487_Junction_14548 J001 3_Junction_13827_Junction_14544_Junction_14873_Junction_14882_Junction_14916_Junction_14971_Junction_15280 J004 3_Junction_13746_Junction_14637_Junction_14917_Junction_15348 J002 5_Junction_14971_Junction_14973 J002	rrn-3.1	WBGene00004622	F31C3.9	I_+_15060546_15065200_15065246_15065301_15065659_15065673_15065704_15065793_15065971_15065984_15066015_15066060_15066401_15066422_15066789_15066821_15066826_15067090_15067342 5_Junction_14916_Junction_14917 J001 5_Junction_14544_Junction_14548_Junction_14551 J003 3_Junction_9143_Junction_13915_Junction_14447_Junction_14487_Junction_14548 J001 3_Junction_13827_Junction_14544_Junction_14873_Junction_14882_Junction_14916_Junction_14971_Junction_15280 J004 3_Junction_13746_Junction_14637_Junction_14917_Junction_15348 J002 5_Junction_14971_Junction_14973 J002																																																																																																															0.00134282205566179%	0.0095771169%	0.0007811177554125%	0.00012936318835393%																																																	0%	0%	0.000856446977837405%	0.0011922967225129%
rrn-3.1 I_+_15060546_15065200_15065246_15065301_15065659_15065673_15065704_15065793_15065971_15065984_15066015_15066060_15066401_15066422_15066789_15066821_15066826_15067090_15067342 5_Junction_14916_Junction_14917 J001 5_Junction_14544_Junction_14548_Junction_14551 J003 3_Junction_9143_Junction_13915_Junction_14447_Junction_14487_Junction_14548 J001 3_Junction_13827_Junction_14544_Junction_14873_Junction_14882_Junction_14916_Junction_14971_Junction_15280 J004 3_Junction_13746_Junction_14637_Junction_14917_Junction_15348 J003 5_Junction_14971_Junction_14973 J001	rrn-3.1	WBGene00004622	F31C3.9	I_+_15060546_15065200_15065246_15065301_15065659_15065673_15065704_15065793_15065971_15065984_15066015_15066060_15066401_15066422_15066789_15066821_15066826_15067090_15067342 5_Junction_14916_Junction_14917 J001 5_Junction_14544_Junction_14548_Junction_14551 J003 3_Junction_9143_Junction_13915_Junction_14447_Junction_14487_Junction_14548 J001 3_Junction_13827_Junction_14544_Junction_14873_Junction_14882_Junction_14916_Junction_14971_Junction_15280 J004 3_Junction_13746_Junction_14637_Junction_14917_Junction_15348 J003 5_Junction_14971_Junction_14973 J001																																																																																																															0.0025027814973515%	0%	0.00199221548537344%	0.000245035960788201%																																																	0%	0%	0.00101480049512318%	0.00170305293045888%
rrn-3.1 I_+_15060546_15065200_15065246_15065301_15065659_15065673_15065704_15065793_15065971_15065984_15066015_15066060_15066401_15066422_15066789_15066821_15066826_15067090_15067342 5_Junction_14916_Junction_14917 J001 5_Junction_14544_Junction_14548_Junction_14551 J003 3_Junction_9143_Junction_13915_Junction_14447_Junction_14487_Junction_14548 J001 3_Junction_13827_Junction_14544_Junction_14873_Junction_14882_Junction_14916_Junction_14971_Junction_15280 J004 3_Junction_13746_Junction_14637_Junction_14917_Junction_15348 J003 5_Junction_14971_Junction_14973 J002	rrn-3.1	WBGene00004622	F31C3.9	I_+_15060546_15065200_15065246_15065301_15065659_15065673_15065704_15065793_15065971_15065984_15066015_15066060_15066401_15066422_15066789_15066821_15066826_15067090_15067342 5_Junction_14916_Junction_14917 J001 5_Junction_14544_Junction_14548_Junction_14551 J003 3_Junction_9143_Junction_13915_Junction_14447_Junction_14487_Junction_14548 J001 3_Junction_13827_Junction_14544_Junction_14873_Junction_14882_Junction_14916_Junction_14971_Junction_15280 J004 3_Junction_13746_Junction_14637_Junction_14917_Junction_15348 J003 5_Junction_14971_Junction_14973 J002																																																																																																															0.0022391311539397%	0.0287313507%	0.00165987523025156%	0.000581950069546599%																																																	0%	0%	0.000942384644940816%	0.00149037090314112%
rrn-3.1 I_+_15060546_15065200_15065246_15065301_15065659_15065673_15065704_15065793_15065971_15065984_15066015_15066060_15066401_15066422_15066789_15066821_15066826_15067090_15067342 5_Junction_14916_Junction_14917 J001 5_Junction_14544_Junction_14548_Junction_14551 J003 3_Junction_9143_Junction_13915_Junction_14447_Junction_14487_Junction_14548 J001 3_Junction_13827_Junction_14544_Junction_14873_Junction_14882_Junction_14916_Junction_14971_Junction_15280 J004 3_Junction_13746_Junction_14637_Junction_14917_Junction_15348 J004 5_Junction_14971_Junction_14973 J001	rrn-3.1	WBGene00004622	F31C3.9	I_+_15060546_15065200_15065246_15065301_15065659_15065673_15065704_15065793_15065971_15065984_15066015_15066060_15066401_15066422_15066789_15066821_15066826_15067090_15067342 5_Junction_14916_Junction_14917 J001 5_Junction_14544_Junction_14548_Junction_14551 J003 3_Junction_9143_Junction_13915_Junction_14447_Junction_14487_Junction_14548 J001 3_Junction_13827_Junction_14544_Junction_14873_Junction_14882_Junction_14916_Junction_14971_Junction_15280 J004 3_Junction_13746_Junction_14637_Junction_14917_Junction_15348 J004 5_Junction_14971_Junction_14973 J001																																																																																																															0.00617254908877598%	0%	0.00339848523975469%	0.000190566282360932%																																																	0%	0%	0.00147593004653408%	0.0028951899817801%
rrn-3.1 I_+_15060546_15065200_15065246_15065301_15065659_15065673_15065704_15065793_15065971_15065984_15066015_15066060_15066401_15066422_15066789_15066821_15066826_15067090_15067342 5_Junction_14916_Junction_14917 J001 5_Junction_14544_Junction_14548_Junction_14551 J003 3_Junction_9143_Junction_13915_Junction_14447_Junction_14487_Junction_14548 J001 3_Junction_13827_Junction_14544_Junction_14873_Junction_14882_Junction_14916_Junction_14971_Junction_15280 J004 3_Junction_13746_Junction_14637_Junction_14917_Junction_15348 J004 5_Junction_14971_Junction_14973 J002	rrn-3.1	WBGene00004622	F31C3.9	I_+_15060546_15065200_15065246_15065301_15065659_15065673_15065704_15065793_15065971_15065984_15066015_15066060_15066401_15066422_15066789_15066821_15066826_15067090_15067342 5_Junction_14916_Junction_14917 J001 5_Junction_14544_Junction_14548_Junction_14551 J003 3_Junction_9143_Junction_13915_Junction_14447_Junction_14487_Junction_14548 J001 3_Junction_13827_Junction_14544_Junction_14873_Junction_14882_Junction_14916_Junction_14971_Junction_15280 J004 3_Junction_13746_Junction_14637_Junction_14917_Junction_15348 J004 5_Junction_14971_Junction_14973 J002																																																																																																															0.00552231466411523%	0%	0.00283155186337031%	0.000452586881192668%																																																	0%	0%	0.00137060813385952%	0.0025336305353399%
rrn-3.1 I_+_15060546_15065200_15065246_15065301_15065659_15065673_15065704_15065793_15065971_15065984_15066015_15066060_15066401_15066422_15066789_15066821_15066826_15067090_15067342 5_Junction_14916_Junction_14917 J001 5_Junction_14544_Junction_14548_Junction_14551 J003 3_Junction_9143_Junction_13915_Junction_14447_Junction_14487_Junction_14548 J001 3_Junction_13827_Junction_14544_Junction_14873_Junction_14882_Junction_14916_Junction_14971_Junction_15280 J005 3_Junction_13746_Junction_14637_Junction_14917_Junction_15348 J001 5_Junction_14971_Junction_14973 J001	rrn-3.1	WBGene00004622	F31C3.9	I_+_15060546_15065200_15065246_15065301_15065659_15065673_15065704_15065793_15065971_15065984_15066015_15066060_15066401_15066422_15066789_15066821_15066826_15067090_15067342 5_Junction_14916_Junction_14917 J001 5_Junction_14544_Junction_14548_Junction_14551 J003 3_Junction_9143_Junction_13915_Junction_14447_Junction_14487_Junction_14548 J001 3_Junction_13827_Junction_14544_Junction_14873_Junction_14882_Junction_14916_Junction_14971_Junction_15280 J005 3_Junction_13746_Junction_14637_Junction_14917_Junction_15348 J001 5_Junction_14971_Junction_14973 J001																																																																																																															0.0314364349689221%	0%	0.0143083259942444%	0.00200426979529608%																																																	0%	0.00351860971346586%	0.00491213015385497%	0.00612518468738904%
rrn-3.1 I_+_15060546_15065200_15065246_15065301_15065659_15065673_15065704_15065793_15065971_15065984_15066015_15066060_15066401_15066422_15066789_15066821_15066826_15067090_15067342 5_Junction_14916_Junction_14917 J001 5_Junction_14544_Junction_14548_Junction_14551 J003 3_Junction_9143_Junction_13915_Junction_14447_Junction_14487_Junction_14548 J001 3_Junction_13827_Junction_14544_Junction_14873_Junction_14882_Junction_14916_Junction_14971_Junction_15280 J005 3_Junction_13746_Junction_14637_Junction_14917_Junction_15348 J001 5_Junction_14971_Junction_14973 J002	rrn-3.1	WBGene00004622	F31C3.9	I_+_15060546_15065200_15065246_15065301_15065659_15065673_15065704_15065793_15065971_15065984_15066015_15066060_15066401_15066422_15066789_15066821_15066826_15067090_15067342 5_Junction_14916_Junction_14917 J001 5_Junction_14544_Junction_14548_Junction_14551 J003 3_Junction_9143_Junction_13915_Junction_14447_Junction_14487_Junction_14548 J001 3_Junction_13827_Junction_14544_Junction_14873_Junction_14882_Junction_14916_Junction_14971_Junction_15280 J005 3_Junction_13746_Junction_14637_Junction_14917_Junction_15348 J001 5_Junction_14971_Junction_14973 J002																																																																																																															0.0281248287084597%	0.0159593616%	0.0119214191831056%	0.00476005620975312%																																																	0%	0.00923459693193414%	0.00456160206187303%	0.00536025444141096%
rrn-3.1 I_+_15060546_15065200_15065246_15065301_15065659_15065673_15065704_15065793_15065971_15065984_15066015_15066060_15066401_15066422_15066789_15066821_15066826_15067090_15067342 5_Junction_14916_Junction_14917 J001 5_Junction_14544_Junction_14548_Junction_14551 J003 3_Junction_9143_Junction_13915_Junction_14447_Junction_14487_Junction_14548 J001 3_Junction_13827_Junction_14544_Junction_14873_Junction_14882_Junction_14916_Junction_14971_Junction_15280 J005 3_Junction_13746_Junction_14637_Junction_14917_Junction_15348 J002 5_Junction_14971_Junction_14973 J001	rrn-3.1	WBGene00004622	F31C3.9	I_+_15060546_15065200_15065246_15065301_15065659_15065673_15065704_15065793_15065971_15065984_15066015_15066060_15066401_15066422_15066789_15066821_15066826_15067090_15067342 5_Junction_14916_Junction_14917 J001 5_Junction_14544_Junction_14548_Junction_14551 J003 3_Junction_9143_Junction_13915_Junction_14447_Junction_14487_Junction_14548 J001 3_Junction_13827_Junction_14544_Junction_14873_Junction_14882_Junction_14916_Junction_14971_Junction_15280 J005 3_Junction_13746_Junction_14637_Junction_14917_Junction_15348 J002 5_Junction_14971_Junction_14973 J001																																																																																																															0.0057721669595013%	0%	0.0044025618443829%	0.000381921117344692%																																																	0%	0.00158341219743798%	0.00245536514387621%	0.00326676516660749%
rrn-3.1 I_+_15060546_15065200_15065246_15065301_15065659_15065673_15065704_15065793_15065971_15065984_15066015_15066060_15066401_15066422_15066789_15066821_15066826_15067090_15067342 5_Junction_14916_Junction_14917 J001 5_Junction_14544_Junction_14548_Junction_14551 J003 3_Junction_9143_Junction_13915_Junction_14447_Junction_14487_Junction_14548 J001 3_Junction_13827_Junction_14544_Junction_14873_Junction_14882_Junction_14916_Junction_14971_Junction_15280 J005 3_Junction_13746_Junction_14637_Junction_14917_Junction_15348 J002 5_Junction_14971_Junction_14973 J002	rrn-3.1	WBGene00004622	F31C3.9	I_+_15060546_15065200_15065246_15065301_15065659_15065673_15065704_15065793_15065971_15065984_15066015_15066060_15066401_15066422_15066789_15066821_15066826_15067090_15067342 5_Junction_14916_Junction_14917 J001 5_Junction_14544_Junction_14548_Junction_14551 J003 3_Junction_9143_Junction_13915_Junction_14447_Junction_14487_Junction_14548 J001 3_Junction_13827_Junction_14544_Junction_14873_Junction_14882_Junction_14916_Junction_14971_Junction_15280 J005 3_Junction_13746_Junction_14637_Junction_14917_Junction_15348 J002 5_Junction_14971_Junction_14973 J002																																																																																																															0.00516410996263076%	0.0039898404%	0.0036681289794171%	0.000907046541597907%																																																	0%	0.00415566789476202%	0.00228015104489179%	0.00285880236875251%
rrn-3.1 I_+_15060546_15065200_15065246_15065301_15065659_15065673_15065704_15065793_15065971_15065984_15066015_15066060_15066401_15066422_15066789_15066821_15066826_15067090_15067342 5_Junction_14916_Junction_14917 J001 5_Junction_14544_Junction_14548_Junction_14551 J003 3_Junction_9143_Junction_13915_Junction_14447_Junction_14487_Junction_14548 J001 3_Junction_13827_Junction_14544_Junction_14873_Junction_14882_Junction_14916_Junction_14971_Junction_15280 J005 3_Junction_13746_Junction_14637_Junction_14917_Junction_15348 J003 5_Junction_14971_Junction_14973 J001	rrn-3.1	WBGene00004622	F31C3.9	I_+_15060546_15065200_15065246_15065301_15065659_15065673_15065704_15065793_15065971_15065984_15066015_15066060_15066401_15066422_15066789_15066821_15066826_15067090_15067342 5_Junction_14916_Junction_14917 J001 5_Junction_14544_Junction_14548_Junction_14551 J003 3_Junction_9143_Junction_13915_Junction_14447_Junction_14487_Junction_14548 J001 3_Junction_13827_Junction_14544_Junction_14873_Junction_14882_Junction_14916_Junction_14971_Junction_15280 J005 3_Junction_13746_Junction_14637_Junction_14917_Junction_15348 J003 5_Junction_14971_Junction_14973 J001																																																																																																															0.00962498255838604%	0%	0.00935544391931366%	0.00171810098087541%																																																	0%	0.00052805624166828%	0.00270174157792536%	0.00408345645825936%
rrn-3.1 I_+_15060546_15065200_15065246_15065301_15065659_15065673_15065704_15065793_15065971_15065984_15066015_15066060_15066401_15066422_15066789_15066821_15066826_15067090_15067342 5_Junction_14916_Junction_14917 J001 5_Junction_14544_Junction_14548_Junction_14551 J003 3_Junction_9143_Junction_13915_Junction_14447_Junction_14487_Junction_14548 J001 3_Junction_13827_Junction_14544_Junction_14873_Junction_14882_Junction_14916_Junction_14971_Junction_15280 J005 3_Junction_13746_Junction_14637_Junction_14917_Junction_15348 J003 5_Junction_14971_Junction_14973 J002	rrn-3.1	WBGene00004622	F31C3.9	I_+_15060546_15065200_15065246_15065301_15065659_15065673_15065704_15065793_15065971_15065984_15066015_15066060_15066401_15066422_15066789_15066821_15066826_15067090_15067342 5_Junction_14916_Junction_14917 J001 5_Junction_14544_Junction_14548_Junction_14551 J003 3_Junction_9143_Junction_13915_Junction_14447_Junction_14487_Junction_14548 J001 3_Junction_13827_Junction_14544_Junction_14873_Junction_14882_Junction_14916_Junction_14971_Junction_15280 J005 3_Junction_13746_Junction_14637_Junction_14917_Junction_15348 J003 5_Junction_14971_Junction_14973 J002																																																																																																															0.00861105866629384%	0.0119695212%	0.00779477408126134%	0.00408041734809999%																																																	0%	0.00138588446753172%	0.00250894613263464%	0.00357350296094064%
rrn-3.1 I_+_15060546_15065200_15065246_15065301_15065659_15065673_15065704_15065793_15065971_15065984_15066015_15066060_15066401_15066422_15066789_15066821_15066826_15067090_15067342 5_Junction_14916_Junction_14917 J001 5_Junction_14544_Junction_14548_Junction_14551 J003 3_Junction_9143_Junction_13915_Junction_14447_Junction_14487_Junction_14548 J001 3_Junction_13827_Junction_14544_Junction_14873_Junction_14882_Junction_14916_Junction_14971_Junction_15280 J005 3_Junction_13746_Junction_14637_Junction_14917_Junction_15348 J004 5_Junction_14971_Junction_14973 J001	rrn-3.1	WBGene00004622	F31C3.9	I_+_15060546_15065200_15065246_15065301_15065659_15065673_15065704_15065793_15065971_15065984_15066015_15066060_15066401_15066422_15066789_15066821_15066826_15067090_15067342 5_Junction_14916_Junction_14917 J001 5_Junction_14544_Junction_14548_Junction_14551 J003 3_Junction_9143_Junction_13915_Junction_14447_Junction_14487_Junction_14548 J001 3_Junction_13827_Junction_14544_Junction_14873_Junction_14882_Junction_14916_Junction_14971_Junction_15280 J005 3_Junction_13746_Junction_14637_Junction_14917_Junction_15348 J004 5_Junction_14971_Junction_14973 J001																																																																																																															0.0237378602099785%	0%	0.015959286685888%	0.00133617986353072%																																																	0%	0.00193519751602788%	0.00392942414986346%	0.00694187597904091%
rrn-3.1 I_+_15060546_15065200_15065246_15065301_15065659_15065673_15065704_15065793_15065971_15065984_15066015_15066060_15066401_15066422_15066789_15066821_15066826_15067090_15067342 5_Junction_14916_Junction_14917 J001 5_Junction_14544_Junction_14548_Junction_14551 J003 3_Junction_9143_Junction_13915_Junction_14447_Junction_14487_Junction_14548 J001 3_Junction_13827_Junction_14544_Junction_14873_Junction_14882_Junction_14916_Junction_14971_Junction_15280 J005 3_Junction_13746_Junction_14637_Junction_14917_Junction_15348 J004 5_Junction_14971_Junction_14973 J002	rrn-3.1	WBGene00004622	F31C3.9	I_+_15060546_15065200_15065246_15065301_15065659_15065673_15065704_15065793_15065971_15065984_15066015_15066060_15066401_15066422_15066789_15066821_15066826_15067090_15067342 5_Junction_14916_Junction_14917 J001 5_Junction_14544_Junction_14548_Junction_14551 J003 3_Junction_9143_Junction_13915_Junction_14447_Junction_14487_Junction_14548 J001 3_Junction_13827_Junction_14544_Junction_14873_Junction_14882_Junction_14916_Junction_14971_Junction_15280 J005 3_Junction_13746_Junction_14637_Junction_14917_Junction_15348 J004 5_Junction_14971_Junction_14973 J002																																																																																																															0.0212372443939974%	0%	0.013296967550387%	0.00317337080650208%																																																	0%	0.00507892903717212%	0.00364902165508054%	0.00607495503359909%
rrn-3.1 I_+_15060546_15065200_15065246_15065301_15065659_15065673_15065704_15065793_15065971_15065984_15066015_15066060_15066401_15066422_15066789_15066821_15066826_15067090_15067342 5_Junction_14916_Junction_14917 J001 5_Junction_14544_Junction_14548_Junction_14551 J003 3_Junction_9143_Junction_13915_Junction_14447_Junction_14487_Junction_14548 J001 3_Junction_13827_Junction_14544_Junction_14873_Junction_14882_Junction_14916_Junction_14971_Junction_15280 J006 3_Junction_13746_Junction_14637_Junction_14917_Junction_15348 J001 5_Junction_14971_Junction_14973 J001	rrn-3.1	WBGene00004622	F31C3.9	I_+_15060546_15065200_15065246_15065301_15065659_15065673_15065704_15065793_15065971_15065984_15066015_15066060_15066401_15066422_15066789_15066821_15066826_15067090_15067342 5_Junction_14916_Junction_14917 J001 5_Junction_14544_Junction_14548_Junction_14551 J003 3_Junction_9143_Junction_13915_Junction_14447_Junction_14487_Junction_14548 J001 3_Junction_13827_Junction_14544_Junction_14873_Junction_14882_Junction_14916_Junction_14971_Junction_15280 J006 3_Junction_13746_Junction_14637_Junction_14917_Junction_15348 J001 5_Junction_14971_Junction_14973 J001																																																																																																															0.011957990121908%	0%	0.007800109570968%	0.000764481016447924%																																																	0%	0.00216884795452978%	0.00429711548418532%	0.00612518468738904%
rrn-3.1 I_+_15060546_15065200_15065246_15065301_15065659_15065673_15065704_15065793_15065971_15065984_15066015_15066060_15066401_15066422_15066789_15066821_15066826_15067090_15067342 5_Junction_14916_Junction_14917 J001 5_Junction_14544_Junction_14548_Junction_14551 J003 3_Junction_9143_Junction_13915_Junction_14447_Junction_14487_Junction_14548 J001 3_Junction_13827_Junction_14544_Junction_14873_Junction_14882_Junction_14916_Junction_14971_Junction_15280 J006 3_Junction_13746_Junction_14637_Junction_14917_Junction_15348 J001 5_Junction_14971_Junction_14973 J002	rrn-3.1	WBGene00004622	F31C3.9	I_+_15060546_15065200_15065246_15065301_15065659_15065673_15065704_15065793_15065971_15065984_15066015_15066060_15066401_15066422_15066789_15066821_15066826_15067090_15067342 5_Junction_14916_Junction_14917 J001 5_Junction_14544_Junction_14548_Junction_14551 J003 3_Junction_9143_Junction_13915_Junction_14447_Junction_14487_Junction_14548 J001 3_Junction_13827_Junction_14544_Junction_14873_Junction_14882_Junction_14916_Junction_14971_Junction_15280 J006 3_Junction_13746_Junction_14637_Junction_14917_Junction_15348 J001 5_Junction_14971_Junction_14973 J002																																																																																																															0.0106983003705285%	0%	0.006498899725032%	0.00181561016292408%																																																	0%	0.00569214499411022%	0.00399047464924828%	0.00536025444141096%
rrn-3.1 I_+_15060546_15065200_15065246_15065301_15065659_15065673_15065704_15065793_15065971_15065984_15066015_15066060_15066401_15066422_15066789_15066821_15066826_15067090_15067342 5_Junction_14916_Junction_14917 J001 5_Junction_14544_Junction_14548_Junction_14551 J003 3_Junction_9143_Junction_13915_Junction_14447_Junction_14487_Junction_14548 J001 3_Junction_13827_Junction_14544_Junction_14873_Junction_14882_Junction_14916_Junction_14971_Junction_15280 J006 3_Junction_13746_Junction_14637_Junction_14917_Junction_15348 J002 5_Junction_14971_Junction_14973 J001	rrn-3.1	WBGene00004622	F31C3.9	I_+_15060546_15065200_15065246_15065301_15065659_15065673_15065704_15065793_15065971_15065984_15066015_15066060_15066401_15066422_15066789_15066821_15066826_15067090_15067342 5_Junction_14916_Junction_14917 J001 5_Junction_14544_Junction_14548_Junction_14551 J003 3_Junction_9143_Junction_13915_Junction_14447_Junction_14487_Junction_14548 J001 3_Junction_13827_Junction_14544_Junction_14873_Junction_14882_Junction_14916_Junction_14971_Junction_15280 J006 3_Junction_13746_Junction_14637_Junction_14917_Junction_15348 J002 5_Junction_14971_Junction_14973 J001																																																																																																															0.00219565340510005%	0%	0.002400033714144%	0.000145674721375256%																																																	0%	0.000976004895469968%	0.00214794544293561%	0.00326676516660749%
rrn-3.1 I_+_15060546_15065200_15065246_15065301_15065659_15065673_15065704_15065793_15065971_15065984_15066015_15066060_15066401_15066422_15066789_15066821_15066826_15067090_15067342 5_Junction_14916_Junction_14917 J001 5_Junction_14544_Junction_14548_Junction_14551 J003 3_Junction_9143_Junction_13915_Junction_14447_Junction_14487_Junction_14548 J001 3_Junction_13827_Junction_14544_Junction_14873_Junction_14882_Junction_14916_Junction_14971_Junction_15280 J006 3_Junction_13746_Junction_14637_Junction_14917_Junction_15348 J002 5_Junction_14971_Junction_14973 J002	rrn-3.1	WBGene00004622	F31C3.9	I_+_15060546_15065200_15065246_15065301_15065659_15065673_15065704_15065793_15065971_15065984_15066015_15066060_15066401_15066422_15066789_15066821_15066826_15067090_15067342 5_Junction_14916_Junction_14917 J001 5_Junction_14544_Junction_14548_Junction_14551 J003 3_Junction_9143_Junction_13915_Junction_14447_Junction_14487_Junction_14548 J001 3_Junction_13827_Junction_14544_Junction_14873_Junction_14882_Junction_14916_Junction_14971_Junction_15280 J006 3_Junction_13746_Junction_14637_Junction_14917_Junction_15348 J002 5_Junction_14971_Junction_14973 J002																																																																																																															0.00196435683571096%	0%	0.001999661453856%	0.000345971317690744%																																																	0%	0.00256152644005003%	0.00199466871894599%	0.00285880236875251%
rrn-3.1 I_+_15060546_15065200_15065246_15065301_15065659_15065673_15065704_15065793_15065971_15065984_15066015_15066060_15066401_15066422_15066789_15066821_15066826_15067090_15067342 5_Junction_14916_Junction_14917 J001 5_Junction_14544_Junction_14548_Junction_14551 J003 3_Junction_9143_Junction_13915_Junction_14447_Junction_14487_Junction_14548 J001 3_Junction_13827_Junction_14544_Junction_14873_Junction_14882_Junction_14916_Junction_14971_Junction_15280 J006 3_Junction_13746_Junction_14637_Junction_14917_Junction_15348 J003 5_Junction_14971_Junction_14973 J001	rrn-3.1	WBGene00004622	F31C3.9	I_+_15060546_15065200_15065246_15065301_15065659_15065673_15065704_15065793_15065971_15065984_15066015_15066060_15066401_15066422_15066789_15066821_15066826_15067090_15067342 5_Junction_14916_Junction_14917 J001 5_Junction_14544_Junction_14548_Junction_14551 J003 3_Junction_9143_Junction_13915_Junction_14447_Junction_14487_Junction_14548 J001 3_Junction_13827_Junction_14544_Junction_14873_Junction_14882_Junction_14916_Junction_14971_Junction_15280 J006 3_Junction_13746_Junction_14637_Junction_14917_Junction_15348 J003 5_Junction_14971_Junction_14973 J001																																																																																																															0.00366121179041133%	0%	0.005100071642556%	0.000655328732340538%																																																	0%	0.000325490404700448%	0.00236347474621763%	0.00408345645825936%
rrn-3.1 I_+_15060546_15065200_15065246_15065301_15065659_15065673_15065704_15065793_15065971_15065984_15066015_15066060_15066401_15066422_15066789_15066821_15066826_15067090_15067342 5_Junction_14916_Junction_14917 J001 5_Junction_14544_Junction_14548_Junction_14551 J003 3_Junction_9143_Junction_13915_Junction_14447_Junction_14487_Junction_14548 J001 3_Junction_13827_Junction_14544_Junction_14873_Junction_14882_Junction_14916_Junction_14971_Junction_15280 J006 3_Junction_13746_Junction_14637_Junction_14917_Junction_15348 J003 5_Junction_14971_Junction_14973 J002	rrn-3.1	WBGene00004622	F31C3.9	I_+_15060546_15065200_15065246_15065301_15065659_15065673_15065704_15065793_15065971_15065984_15066015_15066060_15066401_15066422_15066789_15066821_15066826_15067090_15067342 5_Junction_14916_Junction_14917 J001 5_Junction_14544_Junction_14548_Junction_14551 J003 3_Junction_9143_Junction_13915_Junction_14447_Junction_14487_Junction_14548 J001 3_Junction_13827_Junction_14544_Junction_14873_Junction_14882_Junction_14916_Junction_14971_Junction_15280 J006 3_Junction_13746_Junction_14637_Junction_14917_Junction_15348 J003 5_Junction_14971_Junction_14973 J002																																																																																																															0.00327552900233465%	0%	0.004249280589444%	0.00155637809297346%																																																	0%	0.000854250098019552%	0.00219481791765437%	0.00357350296094064%
rrn-3.1 I_+_15060546_15065200_15065246_15065301_15065659_15065673_15065704_15065793_15065971_15065984_15066015_15066060_15066401_15066422_15066789_15066821_15066826_15067090_15067342 5_Junction_14916_Junction_14917 J001 5_Junction_14544_Junction_14548_Junction_14551 J003 3_Junction_9143_Junction_13915_Junction_14447_Junction_14487_Junction_14548 J001 3_Junction_13827_Junction_14544_Junction_14873_Junction_14882_Junction_14916_Junction_14971_Junction_15280 J006 3_Junction_13746_Junction_14637_Junction_14917_Junction_15348 J004 5_Junction_14971_Junction_14973 J001	rrn-3.1	WBGene00004622	F31C3.9	I_+_15060546_15065200_15065246_15065301_15065659_15065673_15065704_15065793_15065971_15065984_15066015_15066060_15066401_15066422_15066789_15066821_15066826_15067090_15067342 5_Junction_14916_Junction_14917 J001 5_Junction_14544_Junction_14548_Junction_14551 J003 3_Junction_9143_Junction_13915_Junction_14447_Junction_14487_Junction_14548 J001 3_Junction_13827_Junction_14544_Junction_14873_Junction_14882_Junction_14916_Junction_14971_Junction_15280 J006 3_Junction_13746_Junction_14637_Junction_14917_Junction_15348 J004 5_Junction_14971_Junction_14973 J001																																																																																																															0.00902955752415229%	0%	0.008700122213772%	0.000509654010965282%																																																	0%	0.00119284305905981%	0.00343744746768544%	0.00694187597904091%
rrn-3.1 I_+_15060546_15065200_15065246_15065301_15065659_15065673_15065704_15065793_15065971_15065984_15066015_15066060_15066401_15066422_15066789_15066821_15066826_15067090_15067342 5_Junction_14916_Junction_14917 J001 5_Junction_14544_Junction_14548_Junction_14551 J003 3_Junction_9143_Junction_13915_Junction_14447_Junction_14487_Junction_14548 J001 3_Junction_13827_Junction_14544_Junction_14873_Junction_14882_Junction_14916_Junction_14971_Junction_15280 J006 3_Junction_13746_Junction_14637_Junction_14917_Junction_15348 J004 5_Junction_14971_Junction_14973 J002	rrn-3.1	WBGene00004622	F31C3.9	I_+_15060546_15065200_15065246_15065301_15065659_15065673_15065704_15065793_15065971_15065984_15066015_15066060_15066401_15066422_15066789_15066821_15066826_15067090_15067342 5_Junction_14916_Junction_14917 J001 5_Junction_14544_Junction_14548_Junction_14551 J003 3_Junction_9143_Junction_13915_Junction_14447_Junction_14487_Junction_14548 J001 3_Junction_13827_Junction_14544_Junction_14873_Junction_14882_Junction_14916_Junction_14971_Junction_15280 J006 3_Junction_13746_Junction_14637_Junction_14917_Junction_15348 J004 5_Junction_14971_Junction_14973 J002																																																																																																															0.0080783574515057%	0%	0.007248772770228%	0.00121040677528272%																																																	0%	0.00313061855406019%	0.00319215227712736%	0.00607495503359909%
rrn-3.1 I_+_15060546_15065200_15065246_15065301_15065659_15065673_15065704_15065793_15065971_15065984_15066015_15066060_15066401_15066422_15066789_15066821_15066826_15067090_15067342 5_Junction_14916_Junction_14917 J001 5_Junction_14544_Junction_14548_Junction_14551 J003 3_Junction_9143_Junction_13915_Junction_14447_Junction_14487_Junction_14548 J001 3_Junction_13827_Junction_14544_Junction_14873_Junction_14882_Junction_14916_Junction_14971_Junction_15280 J007 3_Junction_13746_Junction_14637_Junction_14917_Junction_15348 J001 5_Junction_14971_Junction_14973 J001	rrn-3.1	WBGene00004622	F31C3.9	I_+_15060546_15065200_15065246_15065301_15065659_15065673_15065704_15065793_15065971_15065984_15066015_15066060_15066401_15066422_15066789_15066821_15066826_15067090_15067342 5_Junction_14916_Junction_14917 J001 5_Junction_14544_Junction_14548_Junction_14551 J003 3_Junction_9143_Junction_13915_Junction_14447_Junction_14487_Junction_14548 J001 3_Junction_13827_Junction_14544_Junction_14873_Junction_14882_Junction_14916_Junction_14971_Junction_15280 J007 3_Junction_13746_Junction_14637_Junction_14917_Junction_15348 J001 5_Junction_14971_Junction_14973 J001																																																																																																															0.260273128747153%	0%	0.143132010627263%	0.0177658740561485%																																																	0%	0.023292042660615%	0.0267251829183719%	0.0349803201341412%
rrn-3.1 I_+_15060546_15065200_15065246_15065301_15065659_15065673_15065704_15065793_15065971_15065984_15066015_15066060_15066401_15066422_15066789_15066821_15066826_15067090_15067342 5_Junction_14916_Junction_14917 J001 5_Junction_14544_Junction_14548_Junction_14551 J003 3_Junction_9143_Junction_13915_Junction_14447_Junction_14487_Junction_14548 J001 3_Junction_13827_Junction_14544_Junction_14873_Junction_14882_Junction_14916_Junction_14971_Junction_15280 J007 3_Junction_13746_Junction_14637_Junction_14917_Junction_15348 J001 5_Junction_14971_Junction_14973 J002	rrn-3.1	WBGene00004622	F31C3.9	I_+_15060546_15065200_15065246_15065301_15065659_15065673_15065704_15065793_15065971_15065984_15066015_15066060_15066401_15066422_15066789_15066821_15066826_15067090_15067342 5_Junction_14916_Junction_14917 J001 5_Junction_14544_Junction_14548_Junction_14551 J003 3_Junction_9143_Junction_13915_Junction_14447_Junction_14487_Junction_14548 J001 3_Junction_13827_Junction_14544_Junction_14873_Junction_14882_Junction_14916_Junction_14971_Junction_15280 J007 3_Junction_13746_Junction_14637_Junction_14917_Junction_15348 J001 5_Junction_14971_Junction_14973 J002																																																																																																															0.232855194002284%	0.132444702%	0.119254809954337%	0.0421932013949095%																																																	0%	0.061130003952705%	0.0248180821122393%	0.0306118796298588%
rrn-3.1 I_+_15060546_15065200_15065246_15065301_15065659_15065673_15065704_15065793_15065971_15065984_15066015_15066060_15066401_15066422_15066789_15066821_15066826_15067090_15067342 5_Junction_14916_Junction_14917 J001 5_Junction_14544_Junction_14548_Junction_14551 J003 3_Junction_9143_Junction_13915_Junction_14447_Junction_14487_Junction_14548 J001 3_Junction_13827_Junction_14544_Junction_14873_Junction_14882_Junction_14916_Junction_14971_Junction_15280 J007 3_Junction_13746_Junction_14637_Junction_14917_Junction_15348 J002 5_Junction_14971_Junction_14973 J001	rrn-3.1	WBGene00004622	F31C3.9	I_+_15060546_15065200_15065246_15065301_15065659_15065673_15065704_15065793_15065971_15065984_15066015_15066060_15066401_15066422_15066789_15066821_15066826_15067090_15067342 5_Junction_14916_Junction_14917 J001 5_Junction_14544_Junction_14548_Junction_14551 J003 3_Junction_9143_Junction_13915_Junction_14447_Junction_14487_Junction_14548 J001 3_Junction_13827_Junction_14544_Junction_14873_Junction_14882_Junction_14916_Junction_14971_Junction_15280 J007 3_Junction_13746_Junction_14637_Junction_14917_Junction_15348 J002 5_Junction_14971_Junction_14973 J001																																																																																																															0.0477897686453808%	0%	0.0440406186545424%	0.00338535385109018%																																																	0%	0.0104816695954993%	0.013358783368146%	0.0186561707382086%
rrn-3.1 I_+_15060546_15065200_15065246_15065301_15065659_15065673_15065704_15065793_15065971_15065984_15066015_15066060_15066401_15066422_15066789_15066821_15066826_15067090_15067342 5_Junction_14916_Junction_14917 J001 5_Junction_14544_Junction_14548_Junction_14551 J003 3_Junction_9143_Junction_13915_Junction_14447_Junction_14487_Junction_14548 J001 3_Junction_13827_Junction_14544_Junction_14873_Junction_14882_Junction_14916_Junction_14971_Junction_15280 J007 3_Junction_13746_Junction_14637_Junction_14917_Junction_15348 J002 5_Junction_14971_Junction_14973 J002	rrn-3.1	WBGene00004622	F31C3.9	I_+_15060546_15065200_15065246_15065301_15065659_15065673_15065704_15065793_15065971_15065984_15066015_15066060_15066401_15066422_15066789_15066821_15066826_15067090_15067342 5_Junction_14916_Junction_14917 J001 5_Junction_14544_Junction_14548_Junction_14551 J003 3_Junction_9143_Junction_13915_Junction_14447_Junction_14487_Junction_14548 J001 3_Junction_13827_Junction_14544_Junction_14873_Junction_14882_Junction_14916_Junction_14971_Junction_15280 J007 3_Junction_13746_Junction_14637_Junction_14917_Junction_15348 J002 5_Junction_14971_Junction_14973 J002																																																																																																															0.0427554542522713%	0.0331111755%	0.0366937876782576%	0.00804007257850881%																																																	0%	0.0275091589492607%	0.0124055047092812%	0.0163263358025914%
rrn-3.1 I_+_15060546_15065200_15065246_15065301_15065659_15065673_15065704_15065793_15065971_15065984_15066015_15066060_15066401_15066422_15066789_15066821_15066826_15067090_15067342 5_Junction_14916_Junction_14917 J001 5_Junction_14544_Junction_14548_Junction_14551 J003 3_Junction_9143_Junction_13915_Junction_14447_Junction_14487_Junction_14548 J001 3_Junction_13827_Junction_14544_Junction_14873_Junction_14882_Junction_14916_Junction_14971_Junction_15280 J007 3_Junction_13746_Junction_14637_Junction_14917_Junction_15348 J003 5_Junction_14971_Junction_14973 J001	rrn-3.1	WBGene00004622	F31C3.9	I_+_15060546_15065200_15065246_15065301_15065659_15065673_15065704_15065793_15065971_15065984_15066015_15066060_15066401_15066422_15066789_15066821_15066826_15067090_15067342 5_Junction_14916_Junction_14917 J001 5_Junction_14544_Junction_14548_Junction_14551 J003 3_Junction_9143_Junction_13915_Junction_14447_Junction_14487_Junction_14548 J001 3_Junction_13827_Junction_14544_Junction_14873_Junction_14882_Junction_14916_Junction_14971_Junction_15280 J007 3_Junction_13746_Junction_14637_Junction_14917_Junction_15348 J003 5_Junction_14971_Junction_14973 J001																																																																																																															0.0796885628756716%	0%	0.0935863146409026%	0.0152292698885225%																																																	0%	0.00349555918665002%	0.0146992314142085%	0.0233202134227608%
rrn-3.1 I_+_15060546_15065200_15065246_15065301_15065659_15065673_15065704_15065793_15065971_15065984_15066015_15066060_15066401_15066422_15066789_15066821_15066826_15067090_15067342 5_Junction_14916_Junction_14917 J001 5_Junction_14544_Junction_14548_Junction_14551 J003 3_Junction_9143_Junction_13915_Junction_14447_Junction_14487_Junction_14548 J001 3_Junction_13827_Junction_14544_Junction_14873_Junction_14882_Junction_14916_Junction_14971_Junction_15280 J007 3_Junction_13746_Junction_14637_Junction_14917_Junction_15348 J003 5_Junction_14971_Junction_14973 J002	rrn-3.1	WBGene00004622	F31C3.9	I_+_15060546_15065200_15065246_15065301_15065659_15065673_15065704_15065793_15065971_15065984_15066015_15066060_15066401_15066422_15066789_15066821_15066826_15067090_15067342 5_Junction_14916_Junction_14917 J001 5_Junction_14544_Junction_14548_Junction_14551 J003 3_Junction_9143_Junction_13915_Junction_14447_Junction_14487_Junction_14548 J001 3_Junction_13827_Junction_14544_Junction_14873_Junction_14882_Junction_14916_Junction_14971_Junction_15280 J007 3_Junction_13746_Junction_14637_Junction_14917_Junction_15348 J003 5_Junction_14971_Junction_14973 J002																																																																																																															0.0712939359414402%	0.0993335265%	0.0779742988162974%	0.0361688735084485%																																																	0%	0.00917410078670998%	0.0136502987964155%	0.0204079197532392%
rrn-3.1 I_+_15060546_15065200_15065246_15065301_15065659_15065673_15065704_15065793_15065971_15065984_15066015_15066060_15066401_15066422_15066789_15066821_15066826_15067090_15067342 5_Junction_14916_Junction_14917 J001 5_Junction_14544_Junction_14548_Junction_14551 J003 3_Junction_9143_Junction_13915_Junction_14447_Junction_14487_Junction_14548 J001 3_Junction_13827_Junction_14544_Junction_14873_Junction_14882_Junction_14916_Junction_14971_Junction_15280 J007 3_Junction_13746_Junction_14637_Junction_14917_Junction_15348 J004 5_Junction_14971_Junction_14973 J001	rrn-3.1	WBGene00004622	F31C3.9	I_+_15060546_15065200_15065246_15065301_15065659_15065673_15065704_15065793_15065971_15065984_15066015_15066060_15066401_15066422_15066789_15066821_15066826_15067090_15067342 5_Junction_14916_Junction_14917 J001 5_Junction_14544_Junction_14548_Junction_14551 J003 3_Junction_9143_Junction_13915_Junction_14447_Junction_14487_Junction_14548 J001 3_Junction_13827_Junction_14544_Junction_14873_Junction_14882_Junction_14916_Junction_14971_Junction_15280 J007 3_Junction_13746_Junction_14637_Junction_14917_Junction_15348 J004 5_Junction_14971_Junction_14973 J001																																																																																																															0.196533962986627%	0%	0.159647242622716%	0.0118439160374323%																																																	0%	0.0128103730651157%	0.0213786230982815%	0.0396443628186934%
rrn-3.1 I_+_15060546_15065200_15065246_15065301_15065659_15065673_15065704_15065793_15065971_15065984_15066015_15066060_15066401_15066422_15066789_15066821_15066826_15067090_15067342 5_Junction_14916_Junction_14917 J001 5_Junction_14544_Junction_14548_Junction_14551 J003 3_Junction_9143_Junction_13915_Junction_14447_Junction_14487_Junction_14548 J001 3_Junction_13827_Junction_14544_Junction_14873_Junction_14882_Junction_14916_Junction_14971_Junction_15280 J007 3_Junction_13746_Junction_14637_Junction_14917_Junction_15348 J004 5_Junction_14971_Junction_14973 J002	rrn-3.1	WBGene00004622	F31C3.9	I_+_15060546_15065200_15065246_15065301_15065659_15065673_15065704_15065793_15065971_15065984_15066015_15066060_15066401_15066422_15066789_15066821_15066826_15067090_15067342 5_Junction_14916_Junction_14917 J001 5_Junction_14544_Junction_14548_Junction_14551 J003 3_Junction_9143_Junction_13915_Junction_14447_Junction_14487_Junction_14548 J001 3_Junction_13827_Junction_14544_Junction_14873_Junction_14882_Junction_14916_Junction_14971_Junction_15280 J007 3_Junction_13746_Junction_14637_Junction_14917_Junction_15348 J004 5_Junction_14971_Junction_14973 J002																																																																																																															0.175830498905429%	0%	0.133014980333684%	0.0281288009299397%																																																	0%	0.0336208450034443%	0.0198530511510561%	0.0346934635805066%
rrn-3.1 I_+_15060546_15065200_15065246_15065301_15065659_15065673_15065704_15065793_15065971_15065984_15066015_15066060_15066401_15066422_15066789_15066821_15066826_15067090_15067342 5_Junction_14916_Junction_14917 J001 5_Junction_14544_Junction_14548_Junction_14551 J003 3_Junction_9143_Junction_13915_Junction_14447_Junction_14487_Junction_14548 J002 3_Junction_13827_Junction_14544_Junction_14873_Junction_14882_Junction_14916_Junction_14971_Junction_15280 J001 3_Junction_13746_Junction_14637_Junction_14917_Junction_15348 J001 5_Junction_14971_Junction_14973 J001	rrn-3.1	WBGene00004622	F31C3.9	I_+_15060546_15065200_15065246_15065301_15065659_15065673_15065704_15065793_15065971_15065984_15066015_15066060_15066401_15066422_15066789_15066821_15066826_15067090_15067342 5_Junction_14916_Junction_14917 J001 5_Junction_14544_Junction_14548_Junction_14551 J003 3_Junction_9143_Junction_13915_Junction_14447_Junction_14487_Junction_14548 J002 3_Junction_13827_Junction_14544_Junction_14873_Junction_14882_Junction_14916_Junction_14971_Junction_15280 J001 3_Junction_13746_Junction_14637_Junction_14917_Junction_15348 J001 5_Junction_14971_Junction_14973 J001																																																																																																															0.00268185050708778%	0%	0.00289308701349525%	0.000717947389359789%																																																	0.0004376979917592%	0.000406658991474333%	0.00147576954212306%	0.0008547519442644%
rrn-3.1 I_+_15060546_15065200_15065246_15065301_15065659_15065673_15065704_15065793_15065971_15065984_15066015_15066060_15066401_15066422_15066789_15066821_15066826_15067090_15067342 5_Junction_14916_Junction_14917 J001 5_Junction_14544_Junction_14548_Junction_14551 J003 3_Junction_9143_Junction_13915_Junction_14447_Junction_14487_Junction_14548 J002 3_Junction_13827_Junction_14544_Junction_14873_Junction_14882_Junction_14916_Junction_14971_Junction_15280 J001 3_Junction_13746_Junction_14637_Junction_14917_Junction_15348 J001 5_Junction_14971_Junction_14973 J002	rrn-3.1	WBGene00004622	F31C3.9	I_+_15060546_15065200_15065246_15065301_15065659_15065673_15065704_15065793_15065971_15065984_15066015_15066060_15066401_15066422_15066789_15066821_15066826_15067090_15067342 5_Junction_14916_Junction_14917 J001 5_Junction_14544_Junction_14548_Junction_14551 J003 3_Junction_9143_Junction_13915_Junction_14447_Junction_14487_Junction_14548 J002 3_Junction_13827_Junction_14544_Junction_14873_Junction_14882_Junction_14916_Junction_14971_Junction_15280 J001 3_Junction_13746_Junction_14637_Junction_14917_Junction_15348 J001 5_Junction_14971_Junction_14973 J002																																																																																																															0.00239933650899366%	0%	0.00241046388200475%	0.00170509476170261%																																																	0.00047741384549608%	0.00106727718639567%	0.00137045908299374%	0.0007480081237356%
rrn-3.1 I_+_15060546_15065200_15065246_15065301_15065659_15065673_15065704_15065793_15065971_15065984_15066015_15066060_15066401_15066422_15066789_15066821_15066826_15067090_15067342 5_Junction_14916_Junction_14917 J001 5_Junction_14544_Junction_14548_Junction_14551 J003 3_Junction_9143_Junction_13915_Junction_14447_Junction_14487_Junction_14548 J002 3_Junction_13827_Junction_14544_Junction_14873_Junction_14882_Junction_14916_Junction_14971_Junction_15280 J001 3_Junction_13746_Junction_14637_Junction_14917_Junction_15348 J002 5_Junction_14971_Junction_14973 J001	rrn-3.1	WBGene00004622	F31C3.9	I_+_15060546_15065200_15065246_15065301_15065659_15065673_15065704_15065793_15065971_15065984_15066015_15066060_15066401_15066422_15066789_15066821_15066826_15067090_15067342 5_Junction_14916_Junction_14917 J001 5_Junction_14544_Junction_14548_Junction_14551 J003 3_Junction_9143_Junction_13915_Junction_14447_Junction_14487_Junction_14548 J002 3_Junction_13827_Junction_14544_Junction_14873_Junction_14882_Junction_14916_Junction_14971_Junction_15280 J001 3_Junction_13746_Junction_14637_Junction_14917_Junction_15348 J002 5_Junction_14971_Junction_14973 J001																																																																																																															0.000492425076273358%	0%	0.000890180619537%	0.000136807564421979%																																																	0.00014250324580552%	0.000183000917900619%	0.000737674487570205%	0.00045586770360768%
rrn-3.1 I_+_15060546_15065200_15065246_15065301_15065659_15065673_15065704_15065793_15065971_15065984_15066015_15066060_15066401_15066422_15066789_15066821_15066826_15067090_15067342 5_Junction_14916_Junction_14917 J001 5_Junction_14544_Junction_14548_Junction_14551 J003 3_Junction_9143_Junction_13915_Junction_14447_Junction_14487_Junction_14548 J002 3_Junction_13827_Junction_14544_Junction_14873_Junction_14882_Junction_14916_Junction_14971_Junction_15280 J001 3_Junction_13746_Junction_14637_Junction_14917_Junction_15348 J002 5_Junction_14971_Junction_14973 J002	rrn-3.1	WBGene00004622	F31C3.9	I_+_15060546_15065200_15065246_15065301_15065659_15065673_15065704_15065793_15065971_15065984_15066015_15066060_15066401_15066422_15066789_15066821_15066826_15067090_15067342 5_Junction_14916_Junction_14917 J001 5_Junction_14544_Junction_14548_Junction_14551 J003 3_Junction_9143_Junction_13915_Junction_14447_Junction_14487_Junction_14548 J002 3_Junction_13827_Junction_14544_Junction_14873_Junction_14882_Junction_14916_Junction_14971_Junction_15280 J001 3_Junction_13746_Junction_14637_Junction_14917_Junction_15348 J002 5_Junction_14971_Junction_14973 J002																																																																																																															0.000440551574490867%	0%	0.000741681194463%	0.000324912194005221%																																																	0.0001554337096733%	0.000480286207509381%	0.000685034263770595%	0.00039893766599232%
rrn-3.1 I_+_15060546_15065200_15065246_15065301_15065659_15065673_15065704_15065793_15065971_15065984_15066015_15066060_15066401_15066422_15066789_15066821_15066826_15067090_15067342 5_Junction_14916_Junction_14917 J001 5_Junction_14544_Junction_14548_Junction_14551 J003 3_Junction_9143_Junction_13915_Junction_14447_Junction_14487_Junction_14548 J002 3_Junction_13827_Junction_14544_Junction_14873_Junction_14882_Junction_14916_Junction_14971_Junction_15280 J001 3_Junction_13746_Junction_14637_Junction_14917_Junction_15348 J003 5_Junction_14971_Junction_14973 J001	rrn-3.1	WBGene00004622	F31C3.9	I_+_15060546_15065200_15065246_15065301_15065659_15065673_15065704_15065793_15065971_15065984_15066015_15066060_15066401_15066422_15066789_15066821_15066826_15067090_15067342 5_Junction_14916_Junction_14917 J001 5_Junction_14544_Junction_14548_Junction_14551 J003 3_Junction_9143_Junction_13915_Junction_14447_Junction_14487_Junction_14548 J002 3_Junction_13827_Junction_14544_Junction_14873_Junction_14882_Junction_14916_Junction_14971_Junction_15280 J001 3_Junction_13746_Junction_14637_Junction_14917_Junction_15348 J003 5_Junction_14971_Junction_14973 J001																																																																																																															0.000821109784886136%	0%	0.00189163381651612%	0.000615439157328505%																																																	0.000111938482777595%	6.1029450881334e-05%	0.000811694276516816%	0.0005698346295096%
rrn-3.1 I_+_15060546_15065200_15065246_15065301_15065659_15065673_15065704_15065793_15065971_15065984_15066015_15066060_15066401_15066422_15066789_15066821_15066826_15067090_15067342 5_Junction_14916_Junction_14917 J001 5_Junction_14544_Junction_14548_Junction_14551 J003 3_Junction_9143_Junction_13915_Junction_14447_Junction_14487_Junction_14548 J002 3_Junction_13827_Junction_14544_Junction_14873_Junction_14882_Junction_14916_Junction_14971_Junction_15280 J001 3_Junction_13746_Junction_14637_Junction_14917_Junction_15348 J003 5_Junction_14971_Junction_14973 J002	rrn-3.1	WBGene00004622	F31C3.9	I_+_15060546_15065200_15065246_15065301_15065659_15065673_15065704_15065793_15065971_15065984_15066015_15066060_15066401_15066422_15066789_15066821_15066826_15067090_15067342 5_Junction_14916_Junction_14917 J001 5_Junction_14544_Junction_14548_Junction_14551 J003 3_Junction_9143_Junction_13915_Junction_14447_Junction_14487_Junction_14548 J002 3_Junction_13827_Junction_14544_Junction_14873_Junction_14882_Junction_14916_Junction_14971_Junction_15280 J001 3_Junction_13746_Junction_14637_Junction_14917_Junction_15348 J003 5_Junction_14971_Junction_14973 J002																																																																																																															0.000734611671889416%	0%	0.00157607253823388%	0.00146164203514029%																																																	0.000122095560244765%	0.000160171893378666%	0.000753772023419184%	0.0004986720824904%
rrn-3.1 I_+_15060546_15065200_15065246_15065301_15065659_15065673_15065704_15065793_15065971_15065984_15066015_15066060_15066401_15066422_15066789_15066821_15066826_15067090_15067342 5_Junction_14916_Junction_14917 J001 5_Junction_14544_Junction_14548_Junction_14551 J003 3_Junction_9143_Junction_13915_Junction_14447_Junction_14487_Junction_14548 J002 3_Junction_13827_Junction_14544_Junction_14873_Junction_14882_Junction_14916_Junction_14971_Junction_15280 J001 3_Junction_13746_Junction_14637_Junction_14917_Junction_15348 J004 5_Junction_14971_Junction_14973 J001	rrn-3.1	WBGene00004622	F31C3.9	I_+_15060546_15065200_15065246_15065301_15065659_15065673_15065704_15065793_15065971_15065984_15066015_15066060_15066401_15066422_15066789_15066821_15066826_15067090_15067342 5_Junction_14916_Junction_14917 J001 5_Junction_14544_Junction_14548_Junction_14551 J003 3_Junction_9143_Junction_13915_Junction_14447_Junction_14487_Junction_14548 J002 3_Junction_13827_Junction_14544_Junction_14873_Junction_14882_Junction_14916_Junction_14971_Junction_15280 J001 3_Junction_13746_Junction_14637_Junction_14917_Junction_15348 J004 5_Junction_14971_Junction_14973 J001																																																																																																															0.00202508307650804%	0%	0.00322690474582162%	0.000478631592906526%																																																	0.000631010194286465%	0.000223658073573714%	0.00118053152030192%	0.00096871887016632%
rrn-3.1 I_+_15060546_15065200_15065246_15065301_15065659_15065673_15065704_15065793_15065971_15065984_15066015_15066060_15066401_15066422_15066789_15066821_15066826_15067090_15067342 5_Junction_14916_Junction_14917 J001 5_Junction_14544_Junction_14548_Junction_14551 J003 3_Junction_9143_Junction_13915_Junction_14447_Junction_14487_Junction_14548 J002 3_Junction_13827_Junction_14544_Junction_14873_Junction_14882_Junction_14916_Junction_14971_Junction_15280 J001 3_Junction_13746_Junction_14637_Junction_14917_Junction_15348 J004 5_Junction_14971_Junction_14973 J002	rrn-3.1	WBGene00004622	F31C3.9	I_+_15060546_15065200_15065246_15065301_15065659_15065673_15065704_15065793_15065971_15065984_15066015_15066060_15066401_15066422_15066789_15066821_15066826_15067090_15067342 5_Junction_14916_Junction_14917 J001 5_Junction_14544_Junction_14548_Junction_14551 J003 3_Junction_9143_Junction_13915_Junction_14447_Junction_14487_Junction_14548 J002 3_Junction_13827_Junction_14544_Junction_14873_Junction_14882_Junction_14916_Junction_14971_Junction_15280 J001 3_Junction_13746_Junction_14637_Junction_14917_Junction_15348 J004 5_Junction_14971_Junction_14973 J002																																																																																																															0.00181175488580352%	0%	0.00268859432992838%	0.00113672984113507%																																																	0.000688266816557075%	0.000586990978886286%	0.00109628915530448%	0.00084774254023368%
rrn-3.1 I_+_15060546_15065200_15065246_15065301_15065659_15065673_15065704_15065793_15065971_15065984_15066015_15066060_15066401_15066422_15066789_15066821_15066826_15067090_15067342 5_Junction_14916_Junction_14917 J001 5_Junction_14544_Junction_14548_Junction_14551 J003 3_Junction_9143_Junction_13915_Junction_14447_Junction_14487_Junction_14548 J002 3_Junction_13827_Junction_14544_Junction_14873_Junction_14882_Junction_14916_Junction_14971_Junction_15280 J002 3_Junction_13746_Junction_14637_Junction_14917_Junction_15348 J001 5_Junction_14971_Junction_14973 J001	rrn-3.1	WBGene00004622	F31C3.9	I_+_15060546_15065200_15065246_15065301_15065659_15065673_15065704_15065793_15065971_15065984_15066015_15066060_15066401_15066422_15066789_15066821_15066826_15067090_15067342 5_Junction_14916_Junction_14917 J001 5_Junction_14544_Junction_14548_Junction_14551 J003 3_Junction_9143_Junction_13915_Junction_14447_Junction_14487_Junction_14548 J002 3_Junction_13827_Junction_14544_Junction_14873_Junction_14882_Junction_14916_Junction_14971_Junction_15280 J002 3_Junction_13746_Junction_14637_Junction_14917_Junction_15348 J001 5_Junction_14971_Junction_14973 J001																																																																																																															0.108274710771231%	0%	0.033546806718282%	0.0134664992962555%																																																	0.0239382181081245%	0.0341247460079738%	0.0412832155030269%	0.052333397342226%
rrn-3.1 I_+_15060546_15065200_15065246_15065301_15065659_15065673_15065704_15065793_15065971_15065984_15066015_15066060_15066401_15066422_15066789_15066821_15066826_15067090_15067342 5_Junction_14916_Junction_14917 J001 5_Junction_14544_Junction_14548_Junction_14551 J003 3_Junction_9143_Junction_13915_Junction_14447_Junction_14487_Junction_14548 J002 3_Junction_13827_Junction_14544_Junction_14873_Junction_14882_Junction_14916_Junction_14971_Junction_15280 J002 3_Junction_13746_Junction_14637_Junction_14917_Junction_15348 J001 5_Junction_14971_Junction_14973 J002	rrn-3.1	WBGene00004622	F31C3.9	I_+_15060546_15065200_15065246_15065301_15065659_15065673_15065704_15065793_15065971_15065984_15066015_15066060_15066401_15066422_15066789_15066821_15066826_15067090_15067342 5_Junction_14916_Junction_14917 J001 5_Junction_14544_Junction_14548_Junction_14551 J003 3_Junction_9143_Junction_13915_Junction_14447_Junction_14487_Junction_14548 J002 3_Junction_13827_Junction_14544_Junction_14873_Junction_14882_Junction_14916_Junction_14971_Junction_15280 J002 3_Junction_13746_Junction_14637_Junction_14917_Junction_15348 J001 5_Junction_14971_Junction_14973 J002																																																																																																															0.0968687351765349%	0%	0.027950547485718%	0.0319823677177691%																																																	0.0261103248735282%	0.0895604515562662%	0.0383372579840067%	0.045797855877774%
rrn-3.1 I_+_15060546_15065200_15065246_15065301_15065659_15065673_15065704_15065793_15065971_15065984_15066015_15066060_15066401_15066422_15066789_15066821_15066826_15067090_15067342 5_Junction_14916_Junction_14917 J001 5_Junction_14544_Junction_14548_Junction_14551 J003 3_Junction_9143_Junction_13915_Junction_14447_Junction_14487_Junction_14548 J002 3_Junction_13827_Junction_14544_Junction_14873_Junction_14882_Junction_14916_Junction_14971_Junction_15280 J002 3_Junction_13746_Junction_14637_Junction_14917_Junction_15348 J002 5_Junction_14971_Junction_14973 J001	rrn-3.1	WBGene00004622	F31C3.9	I_+_15060546_15065200_15065246_15065301_15065659_15065673_15065704_15065793_15065971_15065984_15066015_15066060_15066401_15066422_15066789_15066821_15066826_15067090_15067342 5_Junction_14916_Junction_14917 J001 5_Junction_14544_Junction_14548_Junction_14551 J003 3_Junction_9143_Junction_13915_Junction_14447_Junction_14487_Junction_14548 J002 3_Junction_13827_Junction_14544_Junction_14873_Junction_14882_Junction_14916_Junction_14971_Junction_15280 J002 3_Junction_13746_Junction_14637_Junction_14917_Junction_15348 J002 5_Junction_14971_Junction_14973 J001																																																																																																															0.0198807437510363%	0%	0.010322094374856%	0.00256609188544282%																																																	0.00779367016398128%	0.0153565025574477%	0.0206357252756652%	0.0279111452491872%
rrn-3.1 I_+_15060546_15065200_15065246_15065301_15065659_15065673_15065704_15065793_15065971_15065984_15066015_15066060_15066401_15066422_15066789_15066821_15066826_15067090_15067342 5_Junction_14916_Junction_14917 J001 5_Junction_14544_Junction_14548_Junction_14551 J003 3_Junction_9143_Junction_13915_Junction_14447_Junction_14487_Junction_14548 J002 3_Junction_13827_Junction_14544_Junction_14873_Junction_14882_Junction_14916_Junction_14971_Junction_15280 J002 3_Junction_13746_Junction_14637_Junction_14917_Junction_15348 J002 5_Junction_14971_Junction_14973 J002	rrn-3.1	WBGene00004622	F31C3.9	I_+_15060546_15065200_15065246_15065301_15065659_15065673_15065704_15065793_15065971_15065984_15066015_15066060_15066401_15066422_15066789_15066821_15066826_15067090_15067342 5_Junction_14916_Junction_14917 J001 5_Junction_14544_Junction_14548_Junction_14551 J003 3_Junction_9143_Junction_13915_Junction_14447_Junction_14487_Junction_14548 J002 3_Junction_13827_Junction_14544_Junction_14873_Junction_14882_Junction_14916_Junction_14971_Junction_15280 J002 3_Junction_13746_Junction_14637_Junction_14917_Junction_15348 J002 5_Junction_14971_Junction_14973 J002																																																																																																															0.0177864478954895%	0%	0.008600168457144%	0.00609435997227848%																																																	0.00850085244522065%	0.0403031660088723%	0.0191631662878164%	0.0244255231348128%
rrn-3.1 I_+_15060546_15065200_15065246_15065301_15065659_15065673_15065704_15065793_15065971_15065984_15066015_15066060_15066401_15066422_15066789_15066821_15066826_15067090_15067342 5_Junction_14916_Junction_14917 J001 5_Junction_14544_Junction_14548_Junction_14551 J003 3_Junction_9143_Junction_13915_Junction_14447_Junction_14487_Junction_14548 J002 3_Junction_13827_Junction_14544_Junction_14873_Junction_14882_Junction_14916_Junction_14971_Junction_15280 J002 3_Junction_13746_Junction_14637_Junction_14917_Junction_15348 J003 5_Junction_14971_Junction_14973 J001	rrn-3.1	WBGene00004622	F31C3.9	I_+_15060546_15065200_15065246_15065301_15065659_15065673_15065704_15065793_15065971_15065984_15066015_15066060_15066401_15066422_15066789_15066821_15066826_15067090_15067342 5_Junction_14916_Junction_14917 J001 5_Junction_14544_Junction_14548_Junction_14551 J003 3_Junction_9143_Junction_13915_Junction_14447_Junction_14487_Junction_14548 J002 3_Junction_13827_Junction_14544_Junction_14873_Junction_14882_Junction_14916_Junction_14971_Junction_15280 J002 3_Junction_13746_Junction_14637_Junction_14917_Junction_15348 J003 5_Junction_14971_Junction_14973 J001																																																																																																															0.0331507756435373%	0%	0.021934450546569%	0.0115437580829465%																																																	0.00612204731543934%	0.00512127987821237%	0.0227063567742496%	0.034888931561484%
rrn-3.1 I_+_15060546_15065200_15065246_15065301_15065659_15065673_15065704_15065793_15065971_15065984_15066015_15066060_15066401_15066422_15066789_15066821_15066826_15067090_15067342 5_Junction_14916_Junction_14917 J001 5_Junction_14544_Junction_14548_Junction_14551 J003 3_Junction_9143_Junction_13915_Junction_14447_Junction_14487_Junction_14548 J002 3_Junction_13827_Junction_14544_Junction_14873_Junction_14882_Junction_14916_Junction_14971_Junction_15280 J002 3_Junction_13746_Junction_14637_Junction_14917_Junction_15348 J003 5_Junction_14971_Junction_14973 J002	rrn-3.1	WBGene00004622	F31C3.9	I_+_15060546_15065200_15065246_15065301_15065659_15065673_15065704_15065793_15065971_15065984_15066015_15066060_15066401_15066422_15066789_15066821_15066826_15067090_15067342 5_Junction_14916_Junction_14917 J001 5_Junction_14544_Junction_14548_Junction_14551 J003 3_Junction_9143_Junction_13915_Junction_14447_Junction_14487_Junction_14548 J002 3_Junction_13827_Junction_14544_Junction_14873_Junction_14882_Junction_14916_Junction_14971_Junction_15280 J002 3_Junction_13746_Junction_14637_Junction_14917_Junction_15348 J003 5_Junction_14971_Junction_14973 J002																																																																																																															0.0296585757083712%	0%	0.018275357971431%	0.0274159384507912%																																																	0.00667754983162179%	0.0134408073933076%	0.0210860381616224%	0.030531903918516%
rrn-3.1 I_+_15060546_15065200_15065246_15065301_15065659_15065673_15065704_15065793_15065971_15065984_15066015_15066060_15066401_15066422_15066789_15066821_15066826_15067090_15067342 5_Junction_14916_Junction_14917 J001 5_Junction_14544_Junction_14548_Junction_14551 J003 3_Junction_9143_Junction_13915_Junction_14447_Junction_14487_Junction_14548 J002 3_Junction_13827_Junction_14544_Junction_14873_Junction_14882_Junction_14916_Junction_14971_Junction_15280 J002 3_Junction_13746_Junction_14637_Junction_14917_Junction_15348 J004 5_Junction_14971_Junction_14973 J001	rrn-3.1	WBGene00004622	F31C3.9	I_+_15060546_15065200_15065246_15065301_15065659_15065673_15065704_15065793_15065971_15065984_15066015_15066060_15066401_15066422_15066789_15066821_15066826_15067090_15067342 5_Junction_14916_Junction_14917 J001 5_Junction_14544_Junction_14548_Junction_14551 J003 3_Junction_9143_Junction_13915_Junction_14447_Junction_14487_Junction_14548 J002 3_Junction_13827_Junction_14544_Junction_14873_Junction_14882_Junction_14916_Junction_14971_Junction_15280 J002 3_Junction_13746_Junction_14637_Junction_14917_Junction_15348 J004 5_Junction_14971_Junction_14973 J001																																																																																																															0.0817589510739439%	0%	0.037417592108853%	0.00897766619750366%																																																	0.0345106898904612%	0.0187682434505261%	0.0330242194120822%	0.0593111836545228%
rrn-3.1 I_+_15060546_15065200_15065246_15065301_15065659_15065673_15065704_15065793_15065971_15065984_15066015_15066060_15066401_15066422_15066789_15066821_15066826_15067090_15067342 5_Junction_14916_Junction_14917 J001 5_Junction_14544_Junction_14548_Junction_14551 J003 3_Junction_9143_Junction_13915_Junction_14447_Junction_14487_Junction_14548 J002 3_Junction_13827_Junction_14544_Junction_14873_Junction_14882_Junction_14916_Junction_14971_Junction_15280 J002 3_Junction_13746_Junction_14637_Junction_14917_Junction_15348 J004 5_Junction_14971_Junction_14973 J002	rrn-3.1	WBGene00004622	F31C3.9	I_+_15060546_15065200_15065246_15065301_15065659_15065673_15065704_15065793_15065971_15065984_15066015_15066060_15066401_15066422_15066789_15066821_15066826_15067090_15067342 5_Junction_14916_Junction_14917 J001 5_Junction_14544_Junction_14548_Junction_14551 J003 3_Junction_9143_Junction_13915_Junction_14447_Junction_14487_Junction_14548 J002 3_Junction_13827_Junction_14544_Junction_14873_Junction_14882_Junction_14916_Junction_14971_Junction_15280 J002 3_Junction_13746_Junction_14637_Junction_14917_Junction_15348 J004 5_Junction_14971_Junction_14973 J002																																																																																																															0.0731462233746046%	0%	0.031175610657147%	0.0213215784785127%																																																	0.037642121923173%	0.0492572855473939%	0.0306676213055306%	0.0519042366614772%
rrn-3.1 I_+_15060546_15065200_15065246_15065301_15065659_15065673_15065704_15065793_15065971_15065984_15066015_15066060_15066401_15066422_15066789_15066821_15066826_15067090_15067342 5_Junction_14916_Junction_14917 J001 5_Junction_14544_Junction_14548_Junction_14551 J003 3_Junction_9143_Junction_13915_Junction_14447_Junction_14487_Junction_14548 J002 3_Junction_13827_Junction_14544_Junction_14873_Junction_14882_Junction_14916_Junction_14971_Junction_15280 J003 3_Junction_13746_Junction_14637_Junction_14917_Junction_15348 J001 5_Junction_14971_Junction_14973 J001	rrn-3.1	WBGene00004622	F31C3.9	I_+_15060546_15065200_15065246_15065301_15065659_15065673_15065704_15065793_15065971_15065984_15066015_15066060_15066401_15066422_15066789_15066821_15066826_15067090_15067342 5_Junction_14916_Junction_14917 J001 5_Junction_14544_Junction_14548_Junction_14551 J003 3_Junction_9143_Junction_13915_Junction_14447_Junction_14487_Junction_14548 J002 3_Junction_13827_Junction_14544_Junction_14873_Junction_14882_Junction_14916_Junction_14971_Junction_15280 J003 3_Junction_13746_Junction_14637_Junction_14917_Junction_15348 J001 5_Junction_14971_Junction_14973 J001																																																																																																															0.0220952459688426%	0%	0.0138803163456457%	0.0044422994716637%																																																	0.00298020838506632%	0.00853118650199345%	0.00774299863659372%	0.0251103542871636%
rrn-3.1 I_+_15060546_15065200_15065246_15065301_15065659_15065673_15065704_15065793_15065971_15065984_15066015_15066060_15066401_15066422_15066789_15066821_15066826_15067090_15067342 5_Junction_14916_Junction_14917 J001 5_Junction_14544_Junction_14548_Junction_14551 J003 3_Junction_9143_Junction_13915_Junction_14447_Junction_14487_Junction_14548 J002 3_Junction_13827_Junction_14544_Junction_14873_Junction_14882_Junction_14916_Junction_14971_Junction_15280 J003 3_Junction_13746_Junction_14637_Junction_14917_Junction_15348 J001 5_Junction_14971_Junction_14973 J002	rrn-3.1	WBGene00004622	F31C3.9	I_+_15060546_15065200_15065246_15065301_15065659_15065673_15065704_15065793_15065971_15065984_15066015_15066060_15066401_15066422_15066789_15066821_15066826_15067090_15067342 5_Junction_14916_Junction_14917 J001 5_Junction_14544_Junction_14548_Junction_14551 J003 3_Junction_9143_Junction_13915_Junction_14447_Junction_14487_Junction_14548 J002 3_Junction_13827_Junction_14544_Junction_14873_Junction_14882_Junction_14916_Junction_14971_Junction_15280 J003 3_Junction_13746_Junction_14637_Junction_14917_Junction_15348 J001 5_Junction_14971_Junction_14973 J002																																																																																																															0.019767667954694%	0%	0.0115648098608542%	0.0105502738380349%																																																	0.00325062662448066%	0.0223901128890665%	0.00719046064323988%	0.0219745028048364%
rrn-3.1 I_+_15060546_15065200_15065246_15065301_15065659_15065673_15065704_15065793_15065971_15065984_15066015_15066060_15066401_15066422_15066789_15066821_15066826_15067090_15067342 5_Junction_14916_Junction_14917 J001 5_Junction_14544_Junction_14548_Junction_14551 J003 3_Junction_9143_Junction_13915_Junction_14447_Junction_14487_Junction_14548 J002 3_Junction_13827_Junction_14544_Junction_14873_Junction_14882_Junction_14916_Junction_14971_Junction_15280 J003 3_Junction_13746_Junction_14637_Junction_14917_Junction_15348 J002 5_Junction_14971_Junction_14973 J001	rrn-3.1	WBGene00004622	F31C3.9	I_+_15060546_15065200_15065246_15065301_15065659_15065673_15065704_15065793_15065971_15065984_15066015_15066060_15066401_15066422_15066789_15066821_15066826_15067090_15067342 5_Junction_14916_Junction_14917 J001 5_Junction_14544_Junction_14548_Junction_14551 J003 3_Junction_9143_Junction_13915_Junction_14447_Junction_14487_Junction_14548 J002 3_Junction_13827_Junction_14544_Junction_14873_Junction_14882_Junction_14916_Junction_14971_Junction_15280 J003 3_Junction_13746_Junction_14637_Junction_14917_Junction_15348 J002 5_Junction_14971_Junction_14973 J001																																																																																																															0.00405699465825214%	0%	0.004270866567891%	0.000846496804860997%																																																	0.00097027945305817%	0.00383912563936192%	0.00387039601270601%	0.0133921889531539%
rrn-3.1 I_+_15060546_15065200_15065246_15065301_15065659_15065673_15065704_15065793_15065971_15065984_15066015_15066060_15066401_15066422_15066789_15066821_15066826_15067090_15067342 5_Junction_14916_Junction_14917 J001 5_Junction_14544_Junction_14548_Junction_14551 J003 3_Junction_9143_Junction_13915_Junction_14447_Junction_14487_Junction_14548 J002 3_Junction_13827_Junction_14544_Junction_14873_Junction_14882_Junction_14916_Junction_14971_Junction_15280 J003 3_Junction_13746_Junction_14637_Junction_14917_Junction_15348 J002 5_Junction_14971_Junction_14973 J002	rrn-3.1	WBGene00004622	F31C3.9	I_+_15060546_15065200_15065246_15065301_15065659_15065673_15065704_15065793_15065971_15065984_15066015_15066060_15066401_15066422_15066789_15066821_15066826_15067090_15067342 5_Junction_14916_Junction_14917 J001 5_Junction_14544_Junction_14548_Junction_14551 J003 3_Junction_9143_Junction_13915_Junction_14447_Junction_14487_Junction_14548 J002 3_Junction_13827_Junction_14544_Junction_14873_Junction_14882_Junction_14916_Junction_14971_Junction_15280 J003 3_Junction_13746_Junction_14637_Junction_14917_Junction_15348 J002 5_Junction_14971_Junction_14973 J002																																																																																																															0.003629618942074%	0%	0.003558403034109%	0.0020103942004073%																																																	0.00105832069968732%	0.0100757915022181%	0.00359420574757559%	0.0117197348292461%
rrn-3.1 I_+_15060546_15065200_15065246_15065301_15065659_15065673_15065704_15065793_15065971_15065984_15066015_15066060_15066401_15066422_15066789_15066821_15066826_15067090_15067342 5_Junction_14916_Junction_14917 J001 5_Junction_14544_Junction_14548_Junction_14551 J003 3_Junction_9143_Junction_13915_Junction_14447_Junction_14487_Junction_14548 J002 3_Junction_13827_Junction_14544_Junction_14873_Junction_14882_Junction_14916_Junction_14971_Junction_15280 J003 3_Junction_13746_Junction_14637_Junction_14917_Junction_15348 J003 5_Junction_14971_Junction_14973 J001	rrn-3.1	WBGene00004622	F31C3.9	I_+_15060546_15065200_15065246_15065301_15065659_15065673_15065704_15065793_15065971_15065984_15066015_15066060_15066401_15066422_15066789_15066821_15066826_15067090_15067342 5_Junction_14916_Junction_14917 J001 5_Junction_14544_Junction_14548_Junction_14551 J003 3_Junction_9143_Junction_13915_Junction_14447_Junction_14487_Junction_14548 J002 3_Junction_13827_Junction_14544_Junction_14873_Junction_14882_Junction_14916_Junction_14971_Junction_15280 J003 3_Junction_13746_Junction_14637_Junction_14917_Junction_15348 J003 5_Junction_14971_Junction_14973 J001																																																																																																															0.00676496419786787%	0%	0.00907559145676837%	0.00380802978597013%																																																	0.000762169375382741%	0.00128031996955309%	0.00425875958068563%	0.0167402361914424%
rrn-3.1 I_+_15060546_15065200_15065246_15065301_15065659_15065673_15065704_15065793_15065971_15065984_15066015_15066060_15066401_15066422_15066789_15066821_15066826_15067090_15067342 5_Junction_14916_Junction_14917 J001 5_Junction_14544_Junction_14548_Junction_14551 J003 3_Junction_9143_Junction_13915_Junction_14447_Junction_14487_Junction_14548 J002 3_Junction_13827_Junction_14544_Junction_14873_Junction_14882_Junction_14916_Junction_14971_Junction_15280 J003 3_Junction_13746_Junction_14637_Junction_14917_Junction_15348 J003 5_Junction_14971_Junction_14973 J002	rrn-3.1	WBGene00004622	F31C3.9	I_+_15060546_15065200_15065246_15065301_15065659_15065673_15065704_15065793_15065971_15065984_15066015_15066060_15066401_15066422_15066789_15066821_15066826_15067090_15067342 5_Junction_14916_Junction_14917 J001 5_Junction_14544_Junction_14548_Junction_14551 J003 3_Junction_9143_Junction_13915_Junction_14447_Junction_14487_Junction_14548 J002 3_Junction_13827_Junction_14544_Junction_14873_Junction_14882_Junction_14916_Junction_14971_Junction_15280 J003 3_Junction_13746_Junction_14637_Junction_14917_Junction_15348 J003 5_Junction_14971_Junction_14973 J002																																																																																																															0.00605232302810384%	0%	0.00756160644748162%	0.00904391009243057%																																																	0.000831327123431269%	0.00336020184832691%	0.00395485581118637%	0.0146496685365576%
rrn-3.1 I_+_15060546_15065200_15065246_15065301_15065659_15065673_15065704_15065793_15065971_15065984_15066015_15066060_15066401_15066422_15066789_15066821_15066826_15067090_15067342 5_Junction_14916_Junction_14917 J001 5_Junction_14544_Junction_14548_Junction_14551 J003 3_Junction_9143_Junction_13915_Junction_14447_Junction_14487_Junction_14548 J002 3_Junction_13827_Junction_14544_Junction_14873_Junction_14882_Junction_14916_Junction_14971_Junction_15280 J003 3_Junction_13746_Junction_14637_Junction_14917_Junction_15348 J004 5_Junction_14971_Junction_14973 J001	rrn-3.1	WBGene00004622	F31C3.9	I_+_15060546_15065200_15065246_15065301_15065659_15065673_15065704_15065793_15065971_15065984_15066015_15066060_15066401_15066422_15066789_15066821_15066826_15067090_15067342 5_Junction_14916_Junction_14917 J001 5_Junction_14544_Junction_14548_Junction_14551 J003 3_Junction_9143_Junction_13915_Junction_14447_Junction_14487_Junction_14548 J002 3_Junction_13827_Junction_14544_Junction_14873_Junction_14882_Junction_14916_Junction_14971_Junction_15280 J003 3_Junction_13746_Junction_14637_Junction_14917_Junction_15348 J004 5_Junction_14971_Junction_14973 J001																																																																																																															0.0166842665407826%	0%	0.0154818913086049%	0.00296153298110913%																																																	0.00429643705815637%	0.00469206086263153%	0.00619395758703864%	0.0284584015254521%
rrn-3.1 I_+_15060546_15065200_15065246_15065301_15065659_15065673_15065704_15065793_15065971_15065984_15066015_15066060_15066401_15066422_15066789_15066821_15066826_15067090_15067342 5_Junction_14916_Junction_14917 J001 5_Junction_14544_Junction_14548_Junction_14551 J003 3_Junction_9143_Junction_13915_Junction_14447_Junction_14487_Junction_14548 J002 3_Junction_13827_Junction_14544_Junction_14873_Junction_14882_Junction_14916_Junction_14971_Junction_15280 J003 3_Junction_13746_Junction_14637_Junction_14917_Junction_15348 J004 5_Junction_14971_Junction_14973 J002	rrn-3.1	WBGene00004622	F31C3.9	I_+_15060546_15065200_15065246_15065301_15065659_15065673_15065704_15065793_15065971_15065984_15066015_15066060_15066401_15066422_15066789_15066821_15066826_15067090_15067342 5_Junction_14916_Junction_14917 J001 5_Junction_14544_Junction_14548_Junction_14551 J003 3_Junction_9143_Junction_13915_Junction_14447_Junction_14487_Junction_14548 J002 3_Junction_13827_Junction_14544_Junction_14873_Junction_14882_Junction_14916_Junction_14971_Junction_15280 J003 3_Junction_13746_Junction_14637_Junction_14917_Junction_15348 J004 5_Junction_14971_Junction_14973 J002																																																																																																															0.0149266969696051%	0%	0.0128992109986451%	0.00703351589202327%																																																	0.00468628729508714%	0.0123143213868485%	0.00575195868497416%	0.0249044365121479%
rrn-3.1 I_+_15060546_15065200_15065246_15065301_15065659_15065673_15065704_15065793_15065971_15065984_15066015_15066060_15066401_15066422_15066789_15066821_15066826_15067090_15067342 5_Junction_14916_Junction_14917 J001 5_Junction_14544_Junction_14548_Junction_14551 J003 3_Junction_9143_Junction_13915_Junction_14447_Junction_14487_Junction_14548 J002 3_Junction_13827_Junction_14544_Junction_14873_Junction_14882_Junction_14916_Junction_14971_Junction_15280 J004 3_Junction_13746_Junction_14637_Junction_14917_Junction_15348 J001 5_Junction_14971_Junction_14973 J001	rrn-3.1	WBGene00004622	F31C3.9	I_+_15060546_15065200_15065246_15065301_15065659_15065673_15065704_15065793_15065971_15065984_15066015_15066060_15066401_15066422_15066789_15066821_15066826_15067090_15067342 5_Junction_14916_Junction_14917 J001 5_Junction_14544_Junction_14548_Junction_14551 J003 3_Junction_9143_Junction_13915_Junction_14447_Junction_14487_Junction_14548 J002 3_Junction_13827_Junction_14544_Junction_14873_Junction_14882_Junction_14916_Junction_14971_Junction_15280 J004 3_Junction_13746_Junction_14637_Junction_14917_Junction_15348 J001 5_Junction_14971_Junction_14973 J001																																																																																																															0.00700483341403526%	0%	0.00203166222857813%	0.000428774135312096%																																																	0.000347583699338189%	0%	0.00221365431318459%	0.0042576323261472%
rrn-3.1 I_+_15060546_15065200_15065246_15065301_15065659_15065673_15065704_15065793_15065971_15065984_15066015_15066060_15066401_15066422_15066789_15066821_15066826_15067090_15067342 5_Junction_14916_Junction_14917 J001 5_Junction_14544_Junction_14548_Junction_14551 J003 3_Junction_9143_Junction_13915_Junction_14447_Junction_14487_Junction_14548 J002 3_Junction_13827_Junction_14544_Junction_14873_Junction_14882_Junction_14916_Junction_14971_Junction_15280 J004 3_Junction_13746_Junction_14637_Junction_14917_Junction_15348 J001 5_Junction_14971_Junction_14973 J002	rrn-3.1	WBGene00004622	F31C3.9	I_+_15060546_15065200_15065246_15065301_15065659_15065673_15065704_15065793_15065971_15065984_15066015_15066060_15066401_15066422_15066789_15066821_15066826_15067090_15067342 5_Junction_14916_Junction_14917 J001 5_Junction_14544_Junction_14548_Junction_14551 J003 3_Junction_9143_Junction_13915_Junction_14447_Junction_14487_Junction_14548 J002 3_Junction_13827_Junction_14544_Junction_14873_Junction_14882_Junction_14916_Junction_14971_Junction_15280 J004 3_Junction_13746_Junction_14637_Junction_14917_Junction_15348 J001 5_Junction_14971_Junction_14973 J002																																																																																																															0.00626692371752074%	0%	0.00169274149017188%	0.0010183204826835%																																																	0.000379122759658652%	0%	0.00205568862449061%	0.0037259272578528%
