## Supplemental Spreadsheet 4 for "Deep Transcriptomics Reveals Cell-Specific Isoforms of Pan-Neuronal Genes" (part 337 of 401)

### Sheet: Composite (continued)
	Gene	WormBase_Gene_ID	Sequence_Name	AS_event_ID	ADL1	ADL2	ADL3	ADL4	AFD1	AFD2	AFD3	AFD4	AFD5	AIM1	AIM2	AIM3	AIM4	AIN1	AIN2	AIN3	AIN4	AIN5	AIN6	AIY1	AIY2	AIY3	ASEL1	ASEL2	ASEL3	ASER1	ASER2	ASER3	ASER4	ASG1	ASG2	ASG3	ASG4	ASI1	ASI2	ASI3	ASI4	ASK1	ASK2	ASK3	ASK4	AVA1	AVA2	AVA3	AVA4	AVA5	AVA6	AVE1	AVE2	AVE3	AVG1	AVG2	AVG3	AVH1	AVH2	AVH3	AVH4	AVK1	AVK2	AVK3	AVK4	AVL1	AVL2	AVL3	AVM1	AVM2	AVM3	AWA1	AWA2	AWA3	AWA4	AWB1	AWB2	AWB3	AWB4	AWB5	AWC1	AWC2	AWC3	AWC4	BAG1	BAG2	BAG3	BAG4	CAN1	CAN2	CAN3	DA1	DA2	DA3	DA4	DD1	DD2	DD3	DD4	DVC1	DVC2	DVC3	DVC4	I51	I52	I53	I54	IL11	IL12	IL13	IL21	IL22	IL23	IL24	LUA1	LUA2	LUA3	LUA4	NSM1	NSM2	NSM3	OLL1	OLL2	OLQ1	OLQ2	OLQ3	PHA1	PHA2	PHA3	PHA4	PVC1	PVC2	PVC3	PVC4	PVC5	PVD1	PVD2	PVM1	PVM2	RIA1	RIA2	RIA3	RIA4	RIA5	RIA6	RIC1	RIC2	RIC3	RIC4	RIM1	RIM2	RIM3	RIM4	RIS1	RIS2	RIS3	RMD1	RMD2	RMD3	RMD4	RMD5	SMB1	SMB2	SMB3	SMB4	SMB5	SMD1	SMD2	SMD3	SMD4	VB1	VB2	VB3	VB4	VC1	VC2	VC3	VC4	VC5	VC6	VD1	VD2	VD3	VD4
rrn-3.1 I_+_15060546_15065301_15065409_15065584_15065659_15065673_15065681_15066438_15066790_15067090_15067211_15067212_15067468_15067558_15067920 5_Junction_7553_Junction_7557 J002 5_Junction_5657_Junction_5661 J002 3_Junction_7669_Junction_7676_Junction_8160 J001 3_Junction_7553_Junction_7658_Junction_7992 J001 3_Junction_5661_Junction_7356_Junction_7627_Junction_7656_Junction_8043 J004 5_Junction_7656_Junction_7658_Junction_7664_Junction_7669 J002	rrn-3.1	WBGene00004622	F31C3.9	I_+_15060546_15065301_15065409_15065584_15065659_15065673_15065681_15066438_15066790_15067090_15067211_15067212_15067468_15067558_15067920 5_Junction_7553_Junction_7557 J002 5_Junction_5657_Junction_5661 J002 3_Junction_7669_Junction_7676_Junction_8160 J001 3_Junction_7553_Junction_7658_Junction_7992 J001 3_Junction_5661_Junction_7356_Junction_7627_Junction_7656_Junction_8043 J004 5_Junction_7656_Junction_7658_Junction_7664_Junction_7669 J002																							0.174370705410662%	0%	0.04600199206295%																																																																																																																													0.0894584693589094%		0%
rrn-3.1 I_+_15060546_15065301_15065409_15065584_15065659_15065673_15065681_15066438_15066790_15067090_15067211_15067212_15067468_15067558_15067920 5_Junction_7553_Junction_7557 J002 5_Junction_5657_Junction_5661 J002 3_Junction_7669_Junction_7676_Junction_8160 J001 3_Junction_7553_Junction_7658_Junction_7992 J001 3_Junction_5661_Junction_7356_Junction_7627_Junction_7656_Junction_8043 J004 5_Junction_7656_Junction_7658_Junction_7664_Junction_7669 J003	rrn-3.1	WBGene00004622	F31C3.9	I_+_15060546_15065301_15065409_15065584_15065659_15065673_15065681_15066438_15066790_15067090_15067211_15067212_15067468_15067558_15067920 5_Junction_7553_Junction_7557 J002 5_Junction_5657_Junction_5661 J002 3_Junction_7669_Junction_7676_Junction_8160 J001 3_Junction_7553_Junction_7658_Junction_7992 J001 3_Junction_5661_Junction_7356_Junction_7627_Junction_7656_Junction_8043 J004 5_Junction_7656_Junction_7658_Junction_7664_Junction_7669 J003																							0.0775097136828437%	0.245690194955625%	0.03680159365036%																																																																																																																													0.0447292346794547%		0%
rrn-3.1 I_+_15060546_15065301_15065409_15065584_15065659_15065673_15065681_15066438_15066790_15067090_15067211_15067212_15067468_15067558_15067920 5_Junction_7553_Junction_7557 J002 5_Junction_5657_Junction_5661 J002 3_Junction_7669_Junction_7676_Junction_8160 J001 3_Junction_7553_Junction_7658_Junction_7992 J001 3_Junction_5661_Junction_7356_Junction_7627_Junction_7656_Junction_8043 J004 5_Junction_7656_Junction_7658_Junction_7664_Junction_7669 J004	rrn-3.1	WBGene00004622	F31C3.9	I_+_15060546_15065301_15065409_15065584_15065659_15065673_15065681_15066438_15066790_15067090_15067211_15067212_15067468_15067558_15067920 5_Junction_7553_Junction_7557 J002 5_Junction_5657_Junction_5661 J002 3_Junction_7669_Junction_7676_Junction_8160 J001 3_Junction_7553_Junction_7658_Junction_7992 J001 3_Junction_5661_Junction_7356_Junction_7627_Junction_7656_Junction_8043 J004 5_Junction_7656_Junction_7658_Junction_7664_Junction_7669 J004																							0.174370705410662%	0.73670223375%	0.06440278888813%																																																																																																																													0.0805297929545653%		0%
rrn-3.1 I_+_15060546_15065301_15065409_15065584_15065659_15065673_15065681_15066438_15066790_15067090_15067211_15067212_15067468_15067558_15067920 5_Junction_7553_Junction_7557 J002 5_Junction_5657_Junction_5661 J002 3_Junction_7669_Junction_7676_Junction_8160 J001 3_Junction_7553_Junction_7658_Junction_7992 J001 3_Junction_5661_Junction_7356_Junction_7627_Junction_7656_Junction_8043 J005 5_Junction_7656_Junction_7658_Junction_7664_Junction_7669 J001	rrn-3.1	WBGene00004622	F31C3.9	I_+_15060546_15065301_15065409_15065584_15065659_15065673_15065681_15066438_15066790_15067090_15067211_15067212_15067468_15067558_15067920 5_Junction_7553_Junction_7557 J002 5_Junction_5657_Junction_5661 J002 3_Junction_7669_Junction_7676_Junction_8160 J001 3_Junction_7553_Junction_7658_Junction_7992 J001 3_Junction_5661_Junction_7356_Junction_7627_Junction_7656_Junction_8043 J005 5_Junction_7656_Junction_7658_Junction_7664_Junction_7669 J001																							0.116190473870064%	0.245431252276875%	0.09196940338432%																																																																																																																													0.0268289555418994%		0%
rrn-3.1 I_+_15060546_15065301_15065409_15065584_15065659_15065673_15065681_15066438_15066790_15067090_15067211_15067212_15067468_15067558_15067920 5_Junction_7553_Junction_7557 J002 5_Junction_5657_Junction_5661 J002 3_Junction_7669_Junction_7676_Junction_8160 J001 3_Junction_7553_Junction_7658_Junction_7992 J001 3_Junction_5661_Junction_7356_Junction_7627_Junction_7656_Junction_8043 J005 5_Junction_7656_Junction_7658_Junction_7664_Junction_7669 J002	rrn-3.1	WBGene00004622	F31C3.9	I_+_15060546_15065301_15065409_15065584_15065659_15065673_15065681_15066438_15066790_15067090_15067211_15067212_15067468_15067558_15067920 5_Junction_7553_Junction_7557 J002 5_Junction_5657_Junction_5661 J002 3_Junction_7669_Junction_7676_Junction_8160 J001 3_Junction_7553_Junction_7658_Junction_7992 J001 3_Junction_5661_Junction_7356_Junction_7627_Junction_7656_Junction_8043 J005 5_Junction_7656_Junction_7658_Junction_7664_Junction_7669 J002																							0.0326846979313864%	0%	0.0135249122624%																																																																																																																													0.00372743622328789%		0%
rrn-3.1 I_+_15060546_15065301_15065409_15065584_15065659_15065673_15065681_15066438_15066790_15067090_15067211_15067212_15067468_15067558_15067920 5_Junction_7553_Junction_7557 J002 5_Junction_5657_Junction_5661 J002 3_Junction_7669_Junction_7676_Junction_8160 J001 3_Junction_7553_Junction_7658_Junction_7992 J001 3_Junction_5661_Junction_7356_Junction_7627_Junction_7656_Junction_8043 J005 5_Junction_7656_Junction_7658_Junction_7664_Junction_7669 J003	rrn-3.1	WBGene00004622	F31C3.9	I_+_15060546_15065301_15065409_15065584_15065659_15065673_15065681_15066438_15066790_15067090_15067211_15067212_15067468_15067558_15067920 5_Junction_7553_Junction_7557 J002 5_Junction_5657_Junction_5661 J002 3_Junction_7669_Junction_7676_Junction_8160 J001 3_Junction_7553_Junction_7658_Junction_7992 J001 3_Junction_5661_Junction_7356_Junction_7627_Junction_7656_Junction_8043 J005 5_Junction_7656_Junction_7658_Junction_7664_Junction_7669 J003																							0.0145287109581028%	0.022324102723125%	0.01081992980992%																																																																																																																													0.00186371811164395%		0%
rrn-3.1 I_+_15060546_15065301_15065409_15065584_15065659_15065673_15065681_15066438_15066790_15067090_15067211_15067212_15067468_15067558_15067920 5_Junction_7553_Junction_7557 J002 5_Junction_5657_Junction_5661 J002 3_Junction_7669_Junction_7676_Junction_8160 J001 3_Junction_7553_Junction_7658_Junction_7992 J001 3_Junction_5661_Junction_7356_Junction_7627_Junction_7656_Junction_8043 J005 5_Junction_7656_Junction_7658_Junction_7664_Junction_7669 J004	rrn-3.1	WBGene00004622	F31C3.9	I_+_15060546_15065301_15065409_15065584_15065659_15065673_15065681_15066438_15066790_15067090_15067211_15067212_15067468_15067558_15067920 5_Junction_7553_Junction_7557 J002 5_Junction_5657_Junction_5661 J002 3_Junction_7669_Junction_7676_Junction_8160 J001 3_Junction_7553_Junction_7658_Junction_7992 J001 3_Junction_5661_Junction_7356_Junction_7627_Junction_7656_Junction_8043 J005 5_Junction_7656_Junction_7658_Junction_7664_Junction_7669 J004																							0.0326846979313864%	0.06693883875%	0.01893487716736%																																																																																																																													0.00335540803977356%		0%
rrn-3.1 I_+_15060546_15065301_15065409_15065584_15065659_15065673_15065681_15066438_15066790_15067090_15067211_15067212_15067468_15067558_15067920 5_Junction_7553_Junction_7557 J002 5_Junction_5657_Junction_5661 J002 3_Junction_7669_Junction_7676_Junction_8160 J001 3_Junction_7553_Junction_7658_Junction_7992 J002 3_Junction_5661_Junction_7356_Junction_7627_Junction_7656_Junction_8043 J001 5_Junction_7656_Junction_7658_Junction_7664_Junction_7669 J001	rrn-3.1	WBGene00004622	F31C3.9	I_+_15060546_15065301_15065409_15065584_15065659_15065673_15065681_15066438_15066790_15067090_15067211_15067212_15067468_15067558_15067920 5_Junction_7553_Junction_7557 J002 5_Junction_5657_Junction_5661 J002 3_Junction_7669_Junction_7676_Junction_8160 J001 3_Junction_7553_Junction_7658_Junction_7992 J002 3_Junction_5661_Junction_7356_Junction_7627_Junction_7656_Junction_8043 J001 5_Junction_7656_Junction_7658_Junction_7664_Junction_7669 J001																							0.348698313077298%	0%	0.03064731805058%																																																																																																																													0.0894679990688037%		0%
rrn-3.1 I_+_15060546_15065301_15065409_15065584_15065659_15065673_15065681_15066438_15066790_15067090_15067211_15067212_15067468_15067558_15067920 5_Junction_7553_Junction_7557 J002 5_Junction_5657_Junction_5661 J002 3_Junction_7669_Junction_7676_Junction_8160 J001 3_Junction_7553_Junction_7658_Junction_7992 J002 3_Junction_5661_Junction_7356_Junction_7627_Junction_7656_Junction_8043 J001 5_Junction_7656_Junction_7658_Junction_7664_Junction_7669 J002	rrn-3.1	WBGene00004622	F31C3.9	I_+_15060546_15065301_15065409_15065584_15065659_15065673_15065681_15066438_15066790_15067090_15067211_15067212_15067468_15067558_15067920 5_Junction_7553_Junction_7557 J002 5_Junction_5657_Junction_5661 J002 3_Junction_7669_Junction_7676_Junction_8160 J001 3_Junction_7553_Junction_7658_Junction_7992 J002 3_Junction_5661_Junction_7356_Junction_7627_Junction_7656_Junction_8043 J001 5_Junction_7656_Junction_7658_Junction_7664_Junction_7669 J002																							0.0980897887107418%	0%	0.00450695853685%																																																																																																																													0.0124300873372925%		0%
rrn-3.1 I_+_15060546_15065301_15065409_15065584_15065659_15065673_15065681_15066438_15066790_15067090_15067211_15067212_15067468_15067558_15067920 5_Junction_7553_Junction_7557 J002 5_Junction_5657_Junction_5661 J002 3_Junction_7669_Junction_7676_Junction_8160 J001 3_Junction_7553_Junction_7658_Junction_7992 J002 3_Junction_5661_Junction_7356_Junction_7627_Junction_7656_Junction_8043 J001 5_Junction_7656_Junction_7658_Junction_7664_Junction_7669 J003	rrn-3.1	WBGene00004622	F31C3.9	I_+_15060546_15065301_15065409_15065584_15065659_15065673_15065681_15066438_15066790_15067090_15067211_15067212_15067468_15067558_15067920 5_Junction_7553_Junction_7557 J002 5_Junction_5657_Junction_5661 J002 3_Junction_7669_Junction_7676_Junction_8160 J001 3_Junction_7553_Junction_7658_Junction_7992 J002 3_Junction_5661_Junction_7356_Junction_7627_Junction_7656_Junction_8043 J001 5_Junction_7656_Junction_7658_Junction_7664_Junction_7669 J003																							0.0436019996608637%	0%	0.00360556682948%																																																																																																																													0.00621504366864623%		0%
rrn-3.1 I_+_15060546_15065301_15065409_15065584_15065659_15065673_15065681_15066438_15066790_15067090_15067211_15067212_15067468_15067558_15067920 5_Junction_7553_Junction_7557 J002 5_Junction_5657_Junction_5661 J002 3_Junction_7669_Junction_7676_Junction_8160 J001 3_Junction_7553_Junction_7658_Junction_7992 J002 3_Junction_5661_Junction_7356_Junction_7627_Junction_7656_Junction_8043 J001 5_Junction_7656_Junction_7658_Junction_7664_Junction_7669 J004	rrn-3.1	WBGene00004622	F31C3.9	I_+_15060546_15065301_15065409_15065584_15065659_15065673_15065681_15066438_15066790_15067090_15067211_15067212_15067468_15067558_15067920 5_Junction_7553_Junction_7557 J002 5_Junction_5657_Junction_5661 J002 3_Junction_7669_Junction_7676_Junction_8160 J001 3_Junction_7553_Junction_7658_Junction_7992 J002 3_Junction_5661_Junction_7356_Junction_7627_Junction_7656_Junction_8043 J001 5_Junction_7656_Junction_7658_Junction_7664_Junction_7669 J004																							0.0980897887107418%	0%	0.00630974195159%																																																																																																																													0.0111894644168717%		0%
rrn-3.1 I_+_15060546_15065301_15065409_15065584_15065659_15065673_15065681_15066438_15066790_15067090_15067211_15067212_15067468_15067558_15067920 5_Junction_7553_Junction_7557 J002 5_Junction_5657_Junction_5661 J002 3_Junction_7669_Junction_7676_Junction_8160 J001 3_Junction_7553_Junction_7658_Junction_7992 J002 3_Junction_5661_Junction_7356_Junction_7627_Junction_7656_Junction_8043 J002 5_Junction_7656_Junction_7658_Junction_7664_Junction_7669 J001	rrn-3.1	WBGene00004622	F31C3.9	I_+_15060546_15065301_15065409_15065584_15065659_15065673_15065681_15066438_15066790_15067090_15067211_15067212_15067468_15067558_15067920 5_Junction_7553_Junction_7557 J002 5_Junction_5657_Junction_5661 J002 3_Junction_7669_Junction_7676_Junction_8160 J001 3_Junction_7553_Junction_7658_Junction_7992 J002 3_Junction_5661_Junction_7356_Junction_7627_Junction_7656_Junction_8043 J002 5_Junction_7656_Junction_7658_Junction_7664_Junction_7669 J001																							0.828276191008992%	0%	0.08432095143934%																																																																																																																													0.393318004380864%		0%
rrn-3.1 I_+_15060546_15065301_15065409_15065584_15065659_15065673_15065681_15066438_15066790_15067090_15067211_15067212_15067468_15067558_15067920 5_Junction_7553_Junction_7557 J002 5_Junction_5657_Junction_5661 J002 3_Junction_7669_Junction_7676_Junction_8160 J001 3_Junction_7553_Junction_7658_Junction_7992 J002 3_Junction_5661_Junction_7356_Junction_7627_Junction_7656_Junction_8043 J002 5_Junction_7656_Junction_7658_Junction_7664_Junction_7669 J002	rrn-3.1	WBGene00004622	F31C3.9	I_+_15060546_15065301_15065409_15065584_15065659_15065673_15065681_15066438_15066790_15067090_15067211_15067212_15067468_15067558_15067920 5_Junction_7553_Junction_7557 J002 5_Junction_5657_Junction_5661 J002 3_Junction_7669_Junction_7676_Junction_8160 J001 3_Junction_7553_Junction_7658_Junction_7992 J002 3_Junction_5661_Junction_7356_Junction_7627_Junction_7656_Junction_8043 J002 5_Junction_7656_Junction_7658_Junction_7664_Junction_7669 J002																							0.232996356802563%	0%	0.01240013991755%																																																																																																																													0.054644981408648%		0%
rrn-3.1 I_+_15060546_15065301_15065409_15065584_15065659_15065673_15065681_15066438_15066790_15067090_15067211_15067212_15067468_15067558_15067920 5_Junction_7553_Junction_7557 J002 5_Junction_5657_Junction_5661 J002 3_Junction_7669_Junction_7676_Junction_8160 J001 3_Junction_7553_Junction_7658_Junction_7992 J002 3_Junction_5661_Junction_7356_Junction_7627_Junction_7656_Junction_8043 J002 5_Junction_7656_Junction_7658_Junction_7664_Junction_7669 J003	rrn-3.1	WBGene00004622	F31C3.9	I_+_15060546_15065301_15065409_15065584_15065659_15065673_15065681_15066438_15066790_15067090_15067211_15067212_15067468_15067558_15067920 5_Junction_7553_Junction_7557 J002 5_Junction_5657_Junction_5661 J002 3_Junction_7669_Junction_7676_Junction_8160 J001 3_Junction_7553_Junction_7658_Junction_7992 J002 3_Junction_5661_Junction_7356_Junction_7627_Junction_7656_Junction_8043 J002 5_Junction_7656_Junction_7658_Junction_7664_Junction_7669 J003																							0.103569466341151%	0%	0.00992011193404%																																																																																																																													0.027322490704324%		0%
rrn-3.1 I_+_15060546_15065301_15065409_15065584_15065659_15065673_15065681_15066438_15066790_15067090_15067211_15067212_15067468_15067558_15067920 5_Junction_7553_Junction_7557 J002 5_Junction_5657_Junction_5661 J002 3_Junction_7669_Junction_7676_Junction_8160 J001 3_Junction_7553_Junction_7658_Junction_7992 J002 3_Junction_5661_Junction_7356_Junction_7627_Junction_7656_Junction_8043 J002 5_Junction_7656_Junction_7658_Junction_7664_Junction_7669 J004	rrn-3.1	WBGene00004622	F31C3.9	I_+_15060546_15065301_15065409_15065584_15065659_15065673_15065681_15066438_15066790_15067090_15067211_15067212_15067468_15067558_15067920 5_Junction_7553_Junction_7557 J002 5_Junction_5657_Junction_5661 J002 3_Junction_7669_Junction_7676_Junction_8160 J001 3_Junction_7553_Junction_7658_Junction_7992 J002 3_Junction_5661_Junction_7356_Junction_7627_Junction_7656_Junction_8043 J002 5_Junction_7656_Junction_7658_Junction_7664_Junction_7669 J004																							0.232996356802563%	0%	0.01736019588457%																																																																																																																													0.0491909717479%		0%
rrn-3.1 I_+_15060546_15065301_15065409_15065584_15065659_15065673_15065681_15066438_15066790_15067090_15067211_15067212_15067468_15067558_15067920 5_Junction_7553_Junction_7557 J002 5_Junction_5657_Junction_5661 J002 3_Junction_7669_Junction_7676_Junction_8160 J001 3_Junction_7553_Junction_7658_Junction_7992 J002 3_Junction_5661_Junction_7356_Junction_7627_Junction_7656_Junction_8043 J003 5_Junction_7656_Junction_7658_Junction_7664_Junction_7669 J001	rrn-3.1	WBGene00004622	F31C3.9	I_+_15060546_15065301_15065409_15065584_15065659_15065673_15065681_15066438_15066790_15067090_15067211_15067212_15067468_15067558_15067920 5_Junction_7553_Junction_7557 J002 5_Junction_5657_Junction_5661 J002 3_Junction_7669_Junction_7676_Junction_8160 J001 3_Junction_7553_Junction_7658_Junction_7992 J002 3_Junction_5661_Junction_7356_Junction_7627_Junction_7656_Junction_8043 J003 5_Junction_7656_Junction_7658_Junction_7664_Junction_7669 J001																							0.305071791459166%	0%	0.0919963898854%																																																																																																																													0.0714606687477521%		0%
rrn-3.1 I_+_15060546_15065301_15065409_15065584_15065659_15065673_15065681_15066438_15066790_15067090_15067211_15067212_15067468_15067558_15067920 5_Junction_7553_Junction_7557 J002 5_Junction_5657_Junction_5661 J002 3_Junction_7669_Junction_7676_Junction_8160 J001 3_Junction_7553_Junction_7658_Junction_7992 J002 3_Junction_5661_Junction_7356_Junction_7627_Junction_7656_Junction_8043 J003 5_Junction_7656_Junction_7658_Junction_7664_Junction_7669 J002	rrn-3.1	WBGene00004622	F31C3.9	I_+_15060546_15065301_15065409_15065584_15065659_15065673_15065681_15066438_15066790_15067090_15067211_15067212_15067468_15067558_15067920 5_Junction_7553_Junction_7557 J002 5_Junction_5657_Junction_5661 J002 3_Junction_7669_Junction_7676_Junction_8160 J001 3_Junction_7553_Junction_7658_Junction_7992 J002 3_Junction_5661_Junction_7356_Junction_7627_Junction_7656_Junction_8043 J003 5_Junction_7656_Junction_7658_Junction_7664_Junction_7669 J002																							0.0858175289170487%	0%	0.0135288808655%																																																																																																																													0.00992826891135435%		0%
rrn-3.1 I_+_15060546_15065301_15065409_15065584_15065659_15065673_15065681_15066438_15066790_15067090_15067211_15067212_15067468_15067558_15067920 5_Junction_7553_Junction_7557 J002 5_Junction_5657_Junction_5661 J002 3_Junction_7669_Junction_7676_Junction_8160 J001 3_Junction_7553_Junction_7658_Junction_7992 J002 3_Junction_5661_Junction_7356_Junction_7627_Junction_7656_Junction_8043 J003 5_Junction_7656_Junction_7658_Junction_7664_Junction_7669 J003	rrn-3.1	WBGene00004622	F31C3.9	I_+_15060546_15065301_15065409_15065584_15065659_15065673_15065681_15066438_15066790_15067090_15067211_15067212_15067468_15067558_15067920 5_Junction_7553_Junction_7557 J002 5_Junction_5657_Junction_5661 J002 3_Junction_7669_Junction_7676_Junction_8160 J001 3_Junction_7553_Junction_7658_Junction_7992 J002 3_Junction_5661_Junction_7356_Junction_7627_Junction_7656_Junction_8043 J003 5_Junction_7656_Junction_7658_Junction_7664_Junction_7669 J003																							0.0381468439877223%	0%	0.0108231046924%																																																																																																																													0.00496413445567718%		0%
rrn-3.1 I_+_15060546_15065301_15065409_15065584_15065659_15065673_15065681_15066438_15066790_15067090_15067211_15067212_15067468_15067558_15067920 5_Junction_7553_Junction_7557 J002 5_Junction_5657_Junction_5661 J002 3_Junction_7669_Junction_7676_Junction_8160 J001 3_Junction_7553_Junction_7658_Junction_7992 J002 3_Junction_5661_Junction_7356_Junction_7627_Junction_7656_Junction_8043 J003 5_Junction_7656_Junction_7658_Junction_7664_Junction_7669 J004	rrn-3.1	WBGene00004622	F31C3.9	I_+_15060546_15065301_15065409_15065584_15065659_15065673_15065681_15066438_15066790_15067090_15067211_15067212_15067468_15067558_15067920 5_Junction_7553_Junction_7557 J002 5_Junction_5657_Junction_5661 J002 3_Junction_7669_Junction_7676_Junction_8160 J001 3_Junction_7553_Junction_7658_Junction_7992 J002 3_Junction_5661_Junction_7356_Junction_7627_Junction_7656_Junction_8043 J003 5_Junction_7656_Junction_7658_Junction_7664_Junction_7669 J004																							0.0858175289170487%	0%	0.0189404332117%																																																																																																																													0.00893734763805219%		0%
rrn-3.1 I_+_15060546_15065301_15065409_15065584_15065659_15065673_15065681_15066438_15066790_15067090_15067211_15067212_15067468_15067558_15067920 5_Junction_7553_Junction_7557 J002 5_Junction_5657_Junction_5661 J002 3_Junction_7669_Junction_7676_Junction_8160 J001 3_Junction_7553_Junction_7658_Junction_7992 J002 3_Junction_5661_Junction_7356_Junction_7627_Junction_7656_Junction_8043 J004 5_Junction_7656_Junction_7658_Junction_7664_Junction_7669 J001	rrn-3.1	WBGene00004622	F31C3.9	I_+_15060546_15065301_15065409_15065584_15065659_15065673_15065681_15066438_15066790_15067090_15067211_15067212_15067468_15067558_15067920 5_Junction_7553_Junction_7557 J002 5_Junction_5657_Junction_5661 J002 3_Junction_7669_Junction_7676_Junction_8160 J001 3_Junction_7553_Junction_7658_Junction_7992 J002 3_Junction_5661_Junction_7356_Junction_7627_Junction_7656_Junction_8043 J004 5_Junction_7656_Junction_7658_Junction_7664_Junction_7669 J001																							1.39479325230919%	0%	0.26069272849774%																																																																																																																													1.28742934253245%		0%
rrn-3.1 I_+_15060546_15065301_15065409_15065584_15065659_15065673_15065681_15066438_15066790_15067090_15067211_15067212_15067468_15067558_15067920 5_Junction_7553_Junction_7557 J002 5_Junction_5657_Junction_5661 J002 3_Junction_7669_Junction_7676_Junction_8160 J001 3_Junction_7553_Junction_7658_Junction_7992 J002 3_Junction_5661_Junction_7356_Junction_7627_Junction_7656_Junction_8043 J004 5_Junction_7656_Junction_7658_Junction_7664_Junction_7669 J002	rrn-3.1	WBGene00004622	F31C3.9	I_+_15060546_15065301_15065409_15065584_15065659_15065673_15065681_15066438_15066790_15067090_15067211_15067212_15067468_15067558_15067920 5_Junction_7553_Junction_7557 J002 5_Junction_5657_Junction_5661 J002 3_Junction_7669_Junction_7676_Junction_8160 J001 3_Junction_7553_Junction_7658_Junction_7992 J002 3_Junction_5661_Junction_7356_Junction_7627_Junction_7656_Junction_8043 J004 5_Junction_7656_Junction_7658_Junction_7664_Junction_7669 J002																							0.392359154842967%	0%	0.03833716595555%																																																																																																																													0.178866849989174%		0%
rrn-3.1 I_+_15060546_15065301_15065409_15065584_15065659_15065673_15065681_15066438_15066790_15067090_15067211_15067212_15067468_15067558_15067920 5_Junction_7553_Junction_7557 J002 5_Junction_5657_Junction_5661 J002 3_Junction_7669_Junction_7676_Junction_8160 J001 3_Junction_7553_Junction_7658_Junction_7992 J002 3_Junction_5661_Junction_7356_Junction_7627_Junction_7656_Junction_8043 J004 5_Junction_7656_Junction_7658_Junction_7664_Junction_7669 J003	rrn-3.1	WBGene00004622	F31C3.9	I_+_15060546_15065301_15065409_15065584_15065659_15065673_15065681_15066438_15066790_15067090_15067211_15067212_15067468_15067558_15067920 5_Junction_7553_Junction_7557 J002 5_Junction_5657_Junction_5661 J002 3_Junction_7669_Junction_7676_Junction_8160 J001 3_Junction_7553_Junction_7658_Junction_7992 J002 3_Junction_5661_Junction_7356_Junction_7627_Junction_7656_Junction_8043 J004 5_Junction_7656_Junction_7658_Junction_7664_Junction_7669 J003																							0.174407998643455%	0%	0.03066973276444%																																																																																																																													0.0894334249945872%		0%
rrn-3.1 I_+_15060546_15065301_15065409_15065584_15065659_15065673_15065681_15066438_15066790_15067090_15067211_15067212_15067468_15067558_15067920 5_Junction_7553_Junction_7557 J002 5_Junction_5657_Junction_5661 J002 3_Junction_7669_Junction_7676_Junction_8160 J001 3_Junction_7553_Junction_7658_Junction_7992 J002 3_Junction_5661_Junction_7356_Junction_7627_Junction_7656_Junction_8043 J004 5_Junction_7656_Junction_7658_Junction_7664_Junction_7669 J004	rrn-3.1	WBGene00004622	F31C3.9	I_+_15060546_15065301_15065409_15065584_15065659_15065673_15065681_15066438_15066790_15067090_15067211_15067212_15067468_15067558_15067920 5_Junction_7553_Junction_7557 J002 5_Junction_5657_Junction_5661 J002 3_Junction_7669_Junction_7676_Junction_8160 J001 3_Junction_7553_Junction_7658_Junction_7992 J002 3_Junction_5661_Junction_7356_Junction_7627_Junction_7656_Junction_8043 J004 5_Junction_7656_Junction_7658_Junction_7664_Junction_7669 J004																							0.392359154842967%	0%	0.05367203233777%																																																																																																																													0.161014496439391%		0%
rrn-3.1 I_+_15060546_15065301_15065409_15065584_15065659_15065673_15065681_15066438_15066790_15067090_15067211_15067212_15067468_15067558_15067920 5_Junction_7553_Junction_7557 J002 5_Junction_5657_Junction_5661 J002 3_Junction_7669_Junction_7676_Junction_8160 J001 3_Junction_7553_Junction_7658_Junction_7992 J002 3_Junction_5661_Junction_7356_Junction_7627_Junction_7656_Junction_8043 J005 5_Junction_7656_Junction_7658_Junction_7664_Junction_7669 J001	rrn-3.1	WBGene00004622	F31C3.9	I_+_15060546_15065301_15065409_15065584_15065659_15065673_15065681_15066438_15066790_15067090_15067211_15067212_15067468_15067558_15067920 5_Junction_7553_Junction_7557 J002 5_Junction_5657_Junction_5661 J002 3_Junction_7669_Junction_7676_Junction_8160 J001 3_Junction_7553_Junction_7658_Junction_7992 J002 3_Junction_5661_Junction_7356_Junction_7627_Junction_7656_Junction_8043 J005 5_Junction_7656_Junction_7658_Junction_7664_Junction_7669 J001																							0.261445269841035%	0%	0.07664551299328%																																																																																																																													0.0536428892721853%		0%
rrn-3.1 I_+_15060546_15065301_15065409_15065584_15065659_15065673_15065681_15066438_15066790_15067090_15067211_15067212_15067468_15067558_15067920 5_Junction_7553_Junction_7557 J002 5_Junction_5657_Junction_5661 J002 3_Junction_7669_Junction_7676_Junction_8160 J001 3_Junction_7553_Junction_7658_Junction_7992 J002 3_Junction_5661_Junction_7356_Junction_7627_Junction_7656_Junction_8043 J005 5_Junction_7656_Junction_7658_Junction_7664_Junction_7669 J002	rrn-3.1	WBGene00004622	F31C3.9	I_+_15060546_15065301_15065409_15065584_15065659_15065673_15065681_15066438_15066790_15067090_15067211_15067212_15067468_15067558_15067920 5_Junction_7553_Junction_7557 J002 5_Junction_5657_Junction_5661 J002 3_Junction_7669_Junction_7676_Junction_8160 J001 3_Junction_7553_Junction_7658_Junction_7992 J002 3_Junction_5661_Junction_7356_Junction_7627_Junction_7656_Junction_8043 J005 5_Junction_7656_Junction_7658_Junction_7664_Junction_7669 J002																							0.0735452691233555%	0%	0.0112713989696%																																																																																																																													0.0074527854162156%		0%
rrn-3.1 I_+_15060546_15065301_15065409_15065584_15065659_15065673_15065681_15066438_15066790_15067090_15067211_15067212_15067468_15067558_15067920 5_Junction_7553_Junction_7557 J002 5_Junction_5657_Junction_5661 J002 3_Junction_7669_Junction_7676_Junction_8160 J001 3_Junction_7553_Junction_7658_Junction_7992 J002 3_Junction_5661_Junction_7356_Junction_7627_Junction_7656_Junction_8043 J005 5_Junction_7656_Junction_7658_Junction_7664_Junction_7669 J003	rrn-3.1	WBGene00004622	F31C3.9	I_+_15060546_15065301_15065409_15065584_15065659_15065673_15065681_15066438_15066790_15067090_15067211_15067212_15067468_15067558_15067920 5_Junction_7553_Junction_7557 J002 5_Junction_5657_Junction_5661 J002 3_Junction_7669_Junction_7676_Junction_8160 J001 3_Junction_7553_Junction_7658_Junction_7992 J002 3_Junction_5661_Junction_7356_Junction_7627_Junction_7656_Junction_8043 J005 5_Junction_7656_Junction_7658_Junction_7664_Junction_7669 J003																							0.0326916883145809%	0%	0.00901711917568%																																																																																																																													0.0037263927081078%		0%
rrn-3.1 I_+_15060546_15065301_15065409_15065584_15065659_15065673_15065681_15066438_15066790_15067090_15067211_15067212_15067468_15067558_15067920 5_Junction_7553_Junction_7557 J002 5_Junction_5657_Junction_5661 J002 3_Junction_7669_Junction_7676_Junction_8160 J001 3_Junction_7553_Junction_7658_Junction_7992 J002 3_Junction_5661_Junction_7356_Junction_7627_Junction_7656_Junction_8043 J005 5_Junction_7656_Junction_7658_Junction_7664_Junction_7669 J004	rrn-3.1	WBGene00004622	F31C3.9	I_+_15060546_15065301_15065409_15065584_15065659_15065673_15065681_15066438_15066790_15067090_15067211_15067212_15067468_15067558_15067920 5_Junction_7553_Junction_7557 J002 5_Junction_5657_Junction_5661 J002 3_Junction_7669_Junction_7676_Junction_8160 J001 3_Junction_7553_Junction_7658_Junction_7992 J002 3_Junction_5661_Junction_7356_Junction_7627_Junction_7656_Junction_8043 J005 5_Junction_7656_Junction_7658_Junction_7664_Junction_7669 J004																							0.0735452691233555%	0%	0.01577995855744%																																																																																																																													0.0067089373516413%		0%
rrn-3.1 I_+_15060546_15065301_15065409_15065584_15065659_15065673_15065681_15066438_15066790_15067090_15067211_15067212_15067468_15067558_15067920 5_Junction_7553_Junction_7557 J002 5_Junction_5657_Junction_5661 J002 3_Junction_7669_Junction_7676_Junction_8160 J001 3_Junction_7553_Junction_7658_Junction_7992 J003 3_Junction_5661_Junction_7356_Junction_7627_Junction_7656_Junction_8043 J001 5_Junction_7656_Junction_7658_Junction_7664_Junction_7669 J001	rrn-3.1	WBGene00004622	F31C3.9	I_+_15060546_15065301_15065409_15065584_15065659_15065673_15065681_15066438_15066790_15067090_15067211_15067212_15067468_15067558_15067920 5_Junction_7553_Junction_7557 J002 5_Junction_5657_Junction_5661 J002 3_Junction_7669_Junction_7676_Junction_8160 J001 3_Junction_7553_Junction_7658_Junction_7992 J003 3_Junction_5661_Junction_7356_Junction_7627_Junction_7656_Junction_8043 J001 5_Junction_7656_Junction_7658_Junction_7664_Junction_7669 J001																							0.387462372926167%	0.6874343765625%	0.03677469751802%																																																																																																																													0.116325936621802%		0%
rrn-3.1 I_+_15060546_15065301_15065409_15065584_15065659_15065673_15065681_15066438_15066790_15067090_15067211_15067212_15067468_15067558_15067920 5_Junction_7553_Junction_7557 J002 5_Junction_5657_Junction_5661 J002 3_Junction_7669_Junction_7676_Junction_8160 J001 3_Junction_7553_Junction_7658_Junction_7992 J003 3_Junction_5661_Junction_7356_Junction_7627_Junction_7656_Junction_8043 J001 5_Junction_7656_Junction_7658_Junction_7664_Junction_7669 J002	rrn-3.1	WBGene00004622	F31C3.9	I_+_15060546_15065301_15065409_15065584_15065659_15065673_15065681_15066438_15066790_15067090_15067211_15067212_15067468_15067558_15067920 5_Junction_7553_Junction_7557 J002 5_Junction_5657_Junction_5661 J002 3_Junction_7669_Junction_7676_Junction_8160 J001 3_Junction_7553_Junction_7658_Junction_7992 J003 3_Junction_5661_Junction_7356_Junction_7627_Junction_7656_Junction_8043 J001 5_Junction_7656_Junction_7658_Junction_7664_Junction_7669 J002																							0.108994224716153%	0%	0.00540804375265%																																																																																																																													0.016161550127989%		0%
rrn-3.1 I_+_15060546_15065301_15065409_15065584_15065659_15065673_15065681_15066438_15066790_15067090_15067211_15067212_15067468_15067558_15067920 5_Junction_7553_Junction_7557 J002 5_Junction_5657_Junction_5661 J002 3_Junction_7669_Junction_7676_Junction_8160 J001 3_Junction_7553_Junction_7658_Junction_7992 J003 3_Junction_5661_Junction_7356_Junction_7627_Junction_7656_Junction_8043 J001 5_Junction_7656_Junction_7658_Junction_7664_Junction_7669 J003	rrn-3.1	WBGene00004622	F31C3.9	I_+_15060546_15065301_15065409_15065584_15065659_15065673_15065681_15066438_15066790_15067090_15067211_15067212_15067468_15067558_15067920 5_Junction_7553_Junction_7557 J002 5_Junction_5657_Junction_5661 J002 3_Junction_7669_Junction_7676_Junction_8160 J001 3_Junction_7553_Junction_7658_Junction_7992 J003 3_Junction_5661_Junction_7356_Junction_7627_Junction_7656_Junction_8043 J001 5_Junction_7656_Junction_7658_Junction_7664_Junction_7669 J003																							0.0484491424803054%	0.0625281234375%	0.00432643500212%																																																																																																																													0.00808077506399452%		0%
rrn-3.1 I_+_15060546_15065301_15065409_15065584_15065659_15065673_15065681_15066438_15066790_15067090_15067211_15067212_15067468_15067558_15067920 5_Junction_7553_Junction_7557 J002 5_Junction_5657_Junction_5661 J002 3_Junction_7669_Junction_7676_Junction_8160 J001 3_Junction_7553_Junction_7658_Junction_7992 J003 3_Junction_5661_Junction_7356_Junction_7627_Junction_7656_Junction_8043 J001 5_Junction_7656_Junction_7658_Junction_7664_Junction_7669 J004	rrn-3.1	WBGene00004622	F31C3.9	I_+_15060546_15065301_15065409_15065584_15065659_15065673_15065681_15066438_15066790_15067090_15067211_15067212_15067468_15067558_15067920 5_Junction_7553_Junction_7557 J002 5_Junction_5657_Junction_5661 J002 3_Junction_7669_Junction_7676_Junction_8160 J001 3_Junction_7553_Junction_7658_Junction_7992 J003 3_Junction_5661_Junction_7356_Junction_7627_Junction_7656_Junction_8043 J001 5_Junction_7656_Junction_7658_Junction_7664_Junction_7669 J004																							0.108994224716153%	0.187490625%	0.00757126125371%																																																																																																																													0.0145484971401667%		0%
rrn-3.1 I_+_15060546_15065301_15065409_15065584_15065659_15065673_15065681_15066438_15066790_15067090_15067211_15067212_15067468_15067558_15067920 5_Junction_7553_Junction_7557 J002 5_Junction_5657_Junction_5661 J002 3_Junction_7669_Junction_7676_Junction_8160 J001 3_Junction_7553_Junction_7658_Junction_7992 J003 3_Junction_5661_Junction_7356_Junction_7627_Junction_7656_Junction_8043 J002 5_Junction_7656_Junction_7658_Junction_7664_Junction_7669 J001	rrn-3.1	WBGene00004622	F31C3.9	I_+_15060546_15065301_15065409_15065584_15065659_15065673_15065681_15066438_15066790_15067090_15067211_15067212_15067468_15067558_15067920 5_Junction_7553_Junction_7557 J002 5_Junction_5657_Junction_5661 J002 3_Junction_7669_Junction_7676_Junction_8160 J001 3_Junction_7553_Junction_7658_Junction_7992 J003 3_Junction_5661_Junction_7356_Junction_7627_Junction_7656_Junction_8043 J002 5_Junction_7656_Junction_7658_Junction_7664_Junction_7669 J001																							0.920353917328673%	0.785600005535625%	0.10117940755846%																																																																																																																													0.511390505275931%		0%
rrn-3.1 I_+_15060546_15065301_15065409_15065584_15065659_15065673_15065681_15066438_15066790_15067090_15067211_15067212_15067468_15067558_15067920 5_Junction_7553_Junction_7557 J002 5_Junction_5657_Junction_5661 J002 3_Junction_7669_Junction_7676_Junction_8160 J001 3_Junction_7553_Junction_7658_Junction_7992 J003 3_Junction_5661_Junction_7356_Junction_7627_Junction_7656_Junction_8043 J002 5_Junction_7656_Junction_7658_Junction_7664_Junction_7669 J002	rrn-3.1	WBGene00004622	F31C3.9	I_+_15060546_15065301_15065409_15065584_15065659_15065673_15065681_15066438_15066790_15067090_15067211_15067212_15067468_15067558_15067920 5_Junction_7553_Junction_7557 J002 5_Junction_5657_Junction_5661 J002 3_Junction_7669_Junction_7676_Junction_8160 J001 3_Junction_7553_Junction_7658_Junction_7992 J003 3_Junction_5661_Junction_7356_Junction_7627_Junction_7656_Junction_8043 J002 5_Junction_7656_Junction_7658_Junction_7664_Junction_7669 J002																							0.258898072930627%	0%	0.01487932464095%																																																																																																																													0.0710491875330027%		0%
rrn-3.1 I_+_15060546_15065301_15065409_15065584_15065659_15065673_15065681_15066438_15066790_15067090_15067211_15067212_15067468_15067558_15067920 5_Junction_7553_Junction_7557 J002 5_Junction_5657_Junction_5661 J002 3_Junction_7669_Junction_7676_Junction_8160 J001 3_Junction_7553_Junction_7658_Junction_7992 J003 3_Junction_5661_Junction_7356_Junction_7627_Junction_7656_Junction_8043 J002 5_Junction_7656_Junction_7658_Junction_7664_Junction_7669 J003	rrn-3.1	WBGene00004622	F31C3.9	I_+_15060546_15065301_15065409_15065584_15065659_15065673_15065681_15066438_15066790_15067090_15067211_15067212_15067468_15067558_15067920 5_Junction_7553_Junction_7557 J002 5_Junction_5657_Junction_5661 J002 3_Junction_7669_Junction_7676_Junction_8160 J001 3_Junction_7553_Junction_7658_Junction_7992 J003 3_Junction_5661_Junction_7356_Junction_7627_Junction_7656_Junction_8043 J002 5_Junction_7656_Junction_7658_Junction_7664_Junction_7669 J003																							0.115083066611635%	0.071457139464375%	0.01190345971276%																																																																																																																													0.0355245937665013%		0%
rrn-3.1 I_+_15060546_15065301_15065409_15065584_15065659_15065673_15065681_15066438_15066790_15067090_15067211_15067212_15067468_15067558_15067920 5_Junction_7553_Junction_7557 J002 5_Junction_5657_Junction_5661 J002 3_Junction_7669_Junction_7676_Junction_8160 J001 3_Junction_7553_Junction_7658_Junction_7992 J003 3_Junction_5661_Junction_7356_Junction_7627_Junction_7656_Junction_8043 J002 5_Junction_7656_Junction_7658_Junction_7664_Junction_7669 J004	rrn-3.1	WBGene00004622	F31C3.9	I_+_15060546_15065301_15065409_15065584_15065659_15065673_15065681_15066438_15066790_15067090_15067211_15067212_15067468_15067558_15067920 5_Junction_7553_Junction_7557 J002 5_Junction_5657_Junction_5661 J002 3_Junction_7669_Junction_7676_Junction_8160 J001 3_Junction_7553_Junction_7658_Junction_7992 J003 3_Junction_5661_Junction_7356_Junction_7627_Junction_7656_Junction_8043 J002 5_Junction_7656_Junction_7658_Junction_7664_Junction_7669 J004																							0.258898072930627%	0.21426428625%	0.02083105449733%																																																																																																																													0.0639579058598431%		0%
rrn-3.1 I_+_15060546_15065301_15065409_15065584_15065659_15065673_15065681_15066438_15066790_15067090_15067211_15067212_15067468_15067558_15067920 5_Junction_7553_Junction_7557 J002 5_Junction_5657_Junction_5661 J002 3_Junction_7669_Junction_7676_Junction_8160 J001 3_Junction_7553_Junction_7658_Junction_7992 J003 3_Junction_5661_Junction_7356_Junction_7627_Junction_7656_Junction_8043 J003 5_Junction_7656_Junction_7658_Junction_7664_Junction_7669 J001	rrn-3.1	WBGene00004622	F31C3.9	I_+_15060546_15065301_15065409_15065584_15065659_15065673_15065681_15066438_15066790_15067090_15067211_15067212_15067468_15067558_15067920 5_Junction_7553_Junction_7557 J002 5_Junction_5657_Junction_5661 J002 3_Junction_7669_Junction_7676_Junction_8160 J001 3_Junction_7553_Junction_7658_Junction_7992 J003 3_Junction_5661_Junction_7356_Junction_7627_Junction_7656_Junction_8043 J003 5_Junction_7656_Junction_7658_Junction_7664_Junction_7669 J001																							0.338985982434054%	0.098165628973125%	0.1103894117326%																																																																																																																													0.0929128773441089%		0%
rrn-3.1 I_+_15060546_15065301_15065409_15065584_15065659_15065673_15065681_15066438_15066790_15067090_15067211_15067212_15067468_15067558_15067920 5_Junction_7553_Junction_7557 J002 5_Junction_5657_Junction_5661 J002 3_Junction_7669_Junction_7676_Junction_8160 J001 3_Junction_7553_Junction_7658_Junction_7992 J003 3_Junction_5661_Junction_7356_Junction_7627_Junction_7656_Junction_8043 J003 5_Junction_7656_Junction_7658_Junction_7664_Junction_7669 J002	rrn-3.1	WBGene00004622	F31C3.9	I_+_15060546_15065301_15065409_15065584_15065659_15065673_15065681_15066438_15066790_15067090_15067211_15067212_15067468_15067558_15067920 5_Junction_7553_Junction_7557 J002 5_Junction_5657_Junction_5661 J002 3_Junction_7669_Junction_7676_Junction_8160 J001 3_Junction_7553_Junction_7658_Junction_7992 J003 3_Junction_5661_Junction_7356_Junction_7627_Junction_7656_Junction_8043 J003 5_Junction_7656_Junction_7658_Junction_7664_Junction_7669 J002																							0.0953576835500454%	0%	0.0162337370195%																																																																																																																													0.0129086957590082%		0%
rrn-3.1 I_+_15060546_15065301_15065409_15065584_15065659_15065673_15065681_15066438_15066790_15067090_15067211_15067212_15067468_15067558_15067920 5_Junction_7553_Junction_7557 J002 5_Junction_5657_Junction_5661 J002 3_Junction_7669_Junction_7676_Junction_8160 J001 3_Junction_7553_Junction_7658_Junction_7992 J003 3_Junction_5661_Junction_7356_Junction_7627_Junction_7656_Junction_8043 J003 5_Junction_7656_Junction_7658_Junction_7664_Junction_7669 J003	rrn-3.1	WBGene00004622	F31C3.9	I_+_15060546_15065301_15065409_15065584_15065659_15065673_15065681_15066438_15066790_15067090_15067211_15067212_15067468_15067558_15067920 5_Junction_7553_Junction_7557 J002 5_Junction_5657_Junction_5661 J002 3_Junction_7669_Junction_7676_Junction_8160 J001 3_Junction_7553_Junction_7658_Junction_7992 J003 3_Junction_5661_Junction_7356_Junction_7627_Junction_7656_Junction_8043 J003 5_Junction_7656_Junction_7658_Junction_7664_Junction_7669 J003																							0.0423875485966309%	0.008929016026875%	0.0129869896156%																																																																																																																													0.0064543478795041%		0%
rrn-3.1 I_+_15060546_15065301_15065409_15065584_15065659_15065673_15065681_15066438_15066790_15067090_15067211_15067212_15067468_15067558_15067920 5_Junction_7553_Junction_7557 J002 5_Junction_5657_Junction_5661 J002 3_Junction_7669_Junction_7676_Junction_8160 J001 3_Junction_7553_Junction_7658_Junction_7992 J003 3_Junction_5661_Junction_7356_Junction_7627_Junction_7656_Junction_8043 J003 5_Junction_7656_Junction_7658_Junction_7664_Junction_7669 J004	rrn-3.1	WBGene00004622	F31C3.9	I_+_15060546_15065301_15065409_15065584_15065659_15065673_15065681_15066438_15066790_15067090_15067211_15067212_15067468_15067558_15067920 5_Junction_7553_Junction_7557 J002 5_Junction_5657_Junction_5661 J002 3_Junction_7669_Junction_7676_Junction_8160 J001 3_Junction_7553_Junction_7658_Junction_7992 J003 3_Junction_5661_Junction_7356_Junction_7627_Junction_7656_Junction_8043 J003 5_Junction_7656_Junction_7658_Junction_7664_Junction_7669 J004																							0.0953576835500454%	0.02677366125%	0.0227272318273%																																																																																																																													0.0116203038598366%		0%
rrn-3.1 I_+_15060546_15065301_15065409_15065584_15065659_15065673_15065681_15066438_15066790_15067090_15067211_15067212_15067468_15067558_15067920 5_Junction_7553_Junction_7557 J002 5_Junction_5657_Junction_5661 J002 3_Junction_7669_Junction_7676_Junction_8160 J001 3_Junction_7553_Junction_7658_Junction_7992 J003 3_Junction_5661_Junction_7356_Junction_7627_Junction_7656_Junction_8043 J004 5_Junction_7656_Junction_7658_Junction_7664_Junction_7669 J001	rrn-3.1	WBGene00004622	F31C3.9	I_+_15060546_15065301_15065409_15065584_15065659_15065673_15065681_15066438_15066790_15067090_15067211_15067212_15067468_15067558_15067920 5_Junction_7553_Junction_7557 J002 5_Junction_5657_Junction_5661 J002 3_Junction_7669_Junction_7676_Junction_8160 J001 3_Junction_7553_Junction_7658_Junction_7992 J003 3_Junction_5661_Junction_7356_Junction_7627_Junction_7656_Junction_8043 J004 5_Junction_7656_Junction_7658_Junction_7664_Junction_7669 J001																							1.54984949170467%	1.08037186620562%	0.31281354602806%																																																																																																																													1.67391051172729%		0%
rrn-3.1 I_+_15060546_15065301_15065409_15065584_15065659_15065673_15065681_15066438_15066790_15067090_15067211_15067212_15067468_15067558_15067920 5_Junction_7553_Junction_7557 J002 5_Junction_5657_Junction_5661 J002 3_Junction_7669_Junction_7676_Junction_8160 J001 3_Junction_7553_Junction_7658_Junction_7992 J003 3_Junction_5661_Junction_7356_Junction_7627_Junction_7656_Junction_8043 J004 5_Junction_7656_Junction_7658_Junction_7664_Junction_7669 J002	rrn-3.1	WBGene00004622	F31C3.9	I_+_15060546_15065301_15065409_15065584_15065659_15065673_15065681_15066438_15066790_15067090_15067211_15067212_15067468_15067558_15067920 5_Junction_7553_Junction_7557 J002 5_Junction_5657_Junction_5661 J002 3_Junction_7669_Junction_7676_Junction_8160 J001 3_Junction_7553_Junction_7658_Junction_7992 J003 3_Junction_5661_Junction_7356_Junction_7627_Junction_7656_Junction_8043 J004 5_Junction_7656_Junction_7658_Junction_7664_Junction_7669 J002																							0.435976898864611%	0%	0.04600199206295%																																																																																																																													0.232561967095978%		0%
rrn-3.1 I_+_15060546_15065301_15065409_15065584_15065659_15065673_15065681_15066438_15066790_15067090_15067211_15067212_15067468_15067558_15067920 5_Junction_7553_Junction_7557 J002 5_Junction_5657_Junction_5661 J002 3_Junction_7669_Junction_7676_Junction_8160 J001 3_Junction_7553_Junction_7658_Junction_7992 J003 3_Junction_5661_Junction_7356_Junction_7627_Junction_7656_Junction_8043 J004 5_Junction_7656_Junction_7658_Junction_7664_Junction_7669 J003	rrn-3.1	WBGene00004622	F31C3.9	I_+_15060546_15065301_15065409_15065584_15065659_15065673_15065681_15066438_15066790_15067090_15067211_15067212_15067468_15067558_15067920 5_Junction_7553_Junction_7557 J002 5_Junction_5657_Junction_5661 J002 3_Junction_7669_Junction_7676_Junction_8160 J001 3_Junction_7553_Junction_7658_Junction_7992 J003 3_Junction_5661_Junction_7356_Junction_7627_Junction_7656_Junction_8043 J004 5_Junction_7656_Junction_7658_Junction_7664_Junction_7669 J003																							0.193796569921222%	0.098269198794375%	0.03680159365036%																																																																																																																													0.116280983547989%		0%
rrn-3.1 I_+_15060546_15065301_15065409_15065584_15065659_15065673_15065681_15066438_15066790_15067090_15067211_15067212_15067468_15067558_15067920 5_Junction_7553_Junction_7557 J002 5_Junction_5657_Junction_5661 J002 3_Junction_7669_Junction_7676_Junction_8160 J001 3_Junction_7553_Junction_7658_Junction_7992 J003 3_Junction_5661_Junction_7356_Junction_7627_Junction_7656_Junction_8043 J004 5_Junction_7656_Junction_7658_Junction_7664_Junction_7669 J004	rrn-3.1	WBGene00004622	F31C3.9	I_+_15060546_15065301_15065409_15065584_15065659_15065673_15065681_15066438_15066790_15067090_15067211_15067212_15067468_15067558_15067920 5_Junction_7553_Junction_7557 J002 5_Junction_5657_Junction_5661 J002 3_Junction_7669_Junction_7676_Junction_8160 J001 3_Junction_7553_Junction_7658_Junction_7992 J003 3_Junction_5661_Junction_7356_Junction_7627_Junction_7656_Junction_8043 J004 5_Junction_7656_Junction_7658_Junction_7664_Junction_7669 J004																							0.435976898864611%	0.29466026625%	0.06440278888813%																																																																																																																													0.209350408000026%		0%
rrn-3.1 I_+_15060546_15065301_15065409_15065584_15065659_15065673_15065681_15066438_15066790_15067090_15067211_15067212_15067468_15067558_15067920 5_Junction_7553_Junction_7557 J002 5_Junction_5657_Junction_5661 J002 3_Junction_7669_Junction_7676_Junction_8160 J001 3_Junction_7553_Junction_7658_Junction_7992 J003 3_Junction_5661_Junction_7356_Junction_7627_Junction_7656_Junction_8043 J005 5_Junction_7656_Junction_7658_Junction_7664_Junction_7669 J001	rrn-3.1	WBGene00004622	F31C3.9	I_+_15060546_15065301_15065409_15065584_15065659_15065673_15065681_15066438_15066790_15067090_15067211_15067212_15067468_15067558_15067920 5_Junction_7553_Junction_7557 J002 5_Junction_5657_Junction_5661 J002 3_Junction_7669_Junction_7676_Junction_8160 J001 3_Junction_7553_Junction_7658_Junction_7992 J003 3_Junction_5661_Junction_7356_Junction_7627_Junction_7656_Junction_8043 J005 5_Junction_7656_Junction_7658_Junction_7664_Junction_7669 J001																							0.290509591941942%	0.098165628973125%	0.09196940338432%																																																																																																																													0.0697462713219703%		0%
rrn-3.1 I_+_15060546_15065301_15065409_15065584_15065659_15065673_15065681_15066438_15066790_15067090_15067211_15067212_15067468_15067558_15067920 5_Junction_7553_Junction_7557 J002 5_Junction_5657_Junction_5661 J002 3_Junction_7669_Junction_7676_Junction_8160 J001 3_Junction_7553_Junction_7658_Junction_7992 J003 3_Junction_5661_Junction_7356_Junction_7627_Junction_7656_Junction_8043 J005 5_Junction_7656_Junction_7658_Junction_7664_Junction_7669 J002	rrn-3.1	WBGene00004622	F31C3.9	I_+_15060546_15065301_15065409_15065584_15065659_15065673_15065681_15066438_15066790_15067090_15067211_15067212_15067468_15067558_15067920 5_Junction_7553_Junction_7557 J002 5_Junction_5657_Junction_5661 J002 3_Junction_7669_Junction_7676_Junction_8160 J001 3_Junction_7553_Junction_7658_Junction_7992 J003 3_Junction_5661_Junction_7356_Junction_7627_Junction_7656_Junction_8043 J005 5_Junction_7656_Junction_7658_Junction_7664_Junction_7669 J002																							0.0817211423839381%	0%	0.0135249122624%																																																																																																																													0.00969008196233241%		0%
rrn-3.1 I_+_15060546_15065301_15065409_15065584_15065659_15065673_15065681_15066438_15066790_15067090_15067211_15067212_15067468_15067558_15067920 5_Junction_7553_Junction_7557 J002 5_Junction_5657_Junction_5661 J002 3_Junction_7669_Junction_7676_Junction_8160 J001 3_Junction_7553_Junction_7658_Junction_7992 J003 3_Junction_5661_Junction_7356_Junction_7627_Junction_7656_Junction_8043 J005 5_Junction_7656_Junction_7658_Junction_7664_Junction_7669 J003	rrn-3.1	WBGene00004622	F31C3.9	I_+_15060546_15065301_15065409_15065584_15065659_15065673_15065681_15066438_15066790_15067090_15067211_15067212_15067468_15067558_15067920 5_Junction_7553_Junction_7557 J002 5_Junction_5657_Junction_5661 J002 3_Junction_7669_Junction_7676_Junction_8160 J001 3_Junction_7553_Junction_7658_Junction_7992 J003 3_Junction_5661_Junction_7356_Junction_7627_Junction_7656_Junction_8043 J005 5_Junction_7656_Junction_7658_Junction_7664_Junction_7669 J003																							0.0363259547129563%	0.008929016026875%	0.01081992980992%																																																																																																																													0.00484504098116621%		0%
rrn-3.1 I_+_15060546_15065301_15065409_15065584_15065659_15065673_15065681_15066438_15066790_15067090_15067211_15067212_15067468_15067558_15067920 5_Junction_7553_Junction_7557 J002 5_Junction_5657_Junction_5661 J002 3_Junction_7669_Junction_7676_Junction_8160 J001 3_Junction_7553_Junction_7658_Junction_7992 J003 3_Junction_5661_Junction_7356_Junction_7627_Junction_7656_Junction_8043 J005 5_Junction_7656_Junction_7658_Junction_7664_Junction_7669 J004	rrn-3.1	WBGene00004622	F31C3.9	I_+_15060546_15065301_15065409_15065584_15065659_15065673_15065681_15066438_15066790_15067090_15067211_15067212_15067468_15067558_15067920 5_Junction_7553_Junction_7557 J002 5_Junction_5657_Junction_5661 J002 3_Junction_7669_Junction_7676_Junction_8160 J001 3_Junction_7553_Junction_7658_Junction_7992 J003 3_Junction_5661_Junction_7356_Junction_7627_Junction_7656_Junction_8043 J005 5_Junction_7656_Junction_7658_Junction_7664_Junction_7669 J004																							0.0817211423839381%	0.02677366125%	0.01893487716736%																																																																																																																													0.00872293366666776%		0%
rrn-3.1 I_+_15060546_15065301_15065409_15065584_15065659_15065673_15065681_15066438_15066790_15067090_15067211_15067212_15067468_15067558_15067920 5_Junction_7553_Junction_7557 J002 5_Junction_5657_Junction_5661 J002 3_Junction_7669_Junction_7676_Junction_8160 J002 3_Junction_7553_Junction_7658_Junction_7992 J001 3_Junction_5661_Junction_7356_Junction_7627_Junction_7656_Junction_8043 J001 5_Junction_7656_Junction_7658_Junction_7664_Junction_7669 J001	rrn-3.1	WBGene00004622	F31C3.9	I_+_15060546_15065301_15065409_15065584_15065659_15065673_15065681_15066438_15066790_15067090_15067211_15067212_15067468_15067558_15067920 5_Junction_7553_Junction_7557 J002 5_Junction_5657_Junction_5661 J002 3_Junction_7669_Junction_7676_Junction_8160 J002 3_Junction_7553_Junction_7658_Junction_7992 J001 3_Junction_5661_Junction_7356_Junction_7627_Junction_7656_Junction_8043 J001 5_Junction_7656_Junction_7658_Junction_7664_Junction_7669 J001																							0.0688782958936255%	0%	0.05778881038546%																																																																																																																													0.0298310177050095%		0%
rrn-3.1 I_+_15060546_15065301_15065409_15065584_15065659_15065673_15065681_15066438_15066790_15067090_15067211_15067212_15067468_15067558_15067920 5_Junction_7553_Junction_7557 J002 5_Junction_5657_Junction_5661 J002 3_Junction_7669_Junction_7676_Junction_8160 J002 3_Junction_7553_Junction_7658_Junction_7992 J001 3_Junction_5661_Junction_7356_Junction_7627_Junction_7656_Junction_8043 J001 5_Junction_7656_Junction_7658_Junction_7664_Junction_7669 J002	rrn-3.1	WBGene00004622	F31C3.9	I_+_15060546_15065301_15065409_15065584_15065659_15065673_15065681_15066438_15066790_15067090_15067211_15067212_15067468_15067558_15067920 5_Junction_7553_Junction_7557 J002 5_Junction_5657_Junction_5661 J002 3_Junction_7669_Junction_7676_Junction_8160 J002 3_Junction_7553_Junction_7658_Junction_7992 J001 3_Junction_5661_Junction_7356_Junction_7627_Junction_7656_Junction_8043 J001 5_Junction_7656_Junction_7658_Junction_7664_Junction_7669 J002																							0.0193756529285646%	0%	0.00849835446845%																																																																																																																													0.00414452272648265%		0%
rrn-3.1 I_+_15060546_15065301_15065409_15065584_15065659_15065673_15065681_15066438_15066790_15067090_15067211_15067212_15067468_15067558_15067920 5_Junction_7553_Junction_7557 J002 5_Junction_5657_Junction_5661 J002 3_Junction_7669_Junction_7676_Junction_8160 J002 3_Junction_7553_Junction_7658_Junction_7992 J001 3_Junction_5661_Junction_7356_Junction_7627_Junction_7656_Junction_8043 J001 5_Junction_7656_Junction_7658_Junction_7664_Junction_7669 J003	rrn-3.1	WBGene00004622	F31C3.9	I_+_15060546_15065301_15065409_15065584_15065659_15065673_15065681_15066438_15066790_15067090_15067211_15067212_15067468_15067558_15067920 5_Junction_7553_Junction_7557 J002 5_Junction_5657_Junction_5661 J002 3_Junction_7669_Junction_7676_Junction_8160 J002 3_Junction_7553_Junction_7658_Junction_7992 J001 3_Junction_5661_Junction_7356_Junction_7627_Junction_7656_Junction_8043 J001 5_Junction_7656_Junction_7658_Junction_7664_Junction_7669 J003																							0.00861269275348911%	0%	0.00679868357476%																																																																																																																													0.00207226136324133%		0%
rrn-3.1 I_+_15060546_15065301_15065409_15065584_15065659_15065673_15065681_15066438_15066790_15067090_15067211_15067212_15067468_15067558_15067920 5_Junction_7553_Junction_7557 J002 5_Junction_5657_Junction_5661 J002 3_Junction_7669_Junction_7676_Junction_8160 J002 3_Junction_7553_Junction_7658_Junction_7992 J001 3_Junction_5661_Junction_7356_Junction_7627_Junction_7656_Junction_8043 J001 5_Junction_7656_Junction_7658_Junction_7664_Junction_7669 J004	rrn-3.1	WBGene00004622	F31C3.9	I_+_15060546_15065301_15065409_15065584_15065659_15065673_15065681_15066438_15066790_15067090_15067211_15067212_15067468_15067558_15067920 5_Junction_7553_Junction_7557 J002 5_Junction_5657_Junction_5661 J002 3_Junction_7669_Junction_7676_Junction_8160 J002 3_Junction_7553_Junction_7658_Junction_7992 J001 3_Junction_5661_Junction_7356_Junction_7627_Junction_7656_Junction_8043 J001 5_Junction_7656_Junction_7658_Junction_7664_Junction_7669 J004																							0.0193756529285646%	0%	0.01189769625583%																																																																																																																													0.00373086594763985%		0%
rrn-3.1 I_+_15060546_15065301_15065409_15065584_15065659_15065673_15065681_15066438_15066790_15067090_15067211_15067212_15067468_15067558_15067920 5_Junction_7553_Junction_7557 J002 5_Junction_5657_Junction_5661 J002 3_Junction_7669_Junction_7676_Junction_8160 J002 3_Junction_7553_Junction_7658_Junction_7992 J001 3_Junction_5661_Junction_7356_Junction_7627_Junction_7656_Junction_8043 J002 5_Junction_7656_Junction_7658_Junction_7664_Junction_7669 J001	rrn-3.1	WBGene00004622	F31C3.9	I_+_15060546_15065301_15065409_15065584_15065659_15065673_15065681_15066438_15066790_15067090_15067211_15067212_15067468_15067558_15067920 5_Junction_7553_Junction_7557 J002 5_Junction_5657_Junction_5661 J002 3_Junction_7669_Junction_7676_Junction_8160 J002 3_Junction_7553_Junction_7658_Junction_7992 J001 3_Junction_5661_Junction_7356_Junction_7627_Junction_7656_Junction_8043 J002 5_Junction_7656_Junction_7658_Junction_7664_Junction_7669 J001																							0.1636092014971%	0%	0.15899621187758%																																																																																																																													0.131142715546387%		0%
rrn-3.1 I_+_15060546_15065301_15065409_15065584_15065659_15065673_15065681_15066438_15066790_15067090_15067211_15067212_15067468_15067558_15067920 5_Junction_7553_Junction_7557 J002 5_Junction_5657_Junction_5661 J002 3_Junction_7669_Junction_7676_Junction_8160 J002 3_Junction_7553_Junction_7658_Junction_7992 J001 3_Junction_5661_Junction_7356_Junction_7627_Junction_7656_Junction_8043 J002 5_Junction_7656_Junction_7658_Junction_7664_Junction_7669 J002	rrn-3.1	WBGene00004622	F31C3.9	I_+_15060546_15065301_15065409_15065584_15065659_15065673_15065681_15066438_15066790_15067090_15067211_15067212_15067468_15067558_15067920 5_Junction_7553_Junction_7557 J002 5_Junction_5657_Junction_5661 J002 3_Junction_7669_Junction_7676_Junction_8160 J002 3_Junction_7553_Junction_7658_Junction_7992 J001 3_Junction_5661_Junction_7356_Junction_7627_Junction_7656_Junction_8043 J002 5_Junction_7656_Junction_7658_Junction_7664_Junction_7669 J002																							0.0460237156421979%	0%	0.02338179586435%																																																																																																																													0.0182200946132447%		0%
rrn-3.1 I_+_15060546_15065301_15065409_15065584_15065659_15065673_15065681_15066438_15066790_15067090_15067211_15067212_15067468_15067558_15067920 5_Junction_7553_Junction_7557 J002 5_Junction_5657_Junction_5661 J002 3_Junction_7669_Junction_7676_Junction_8160 J002 3_Junction_7553_Junction_7658_Junction_7992 J001 3_Junction_5661_Junction_7356_Junction_7627_Junction_7656_Junction_8043 J002 5_Junction_7656_Junction_7658_Junction_7664_Junction_7669 J003	rrn-3.1	WBGene00004622	F31C3.9	I_+_15060546_15065301_15065409_15065584_15065659_15065673_15065681_15066438_15066790_15067090_15067211_15067212_15067468_15067558_15067920 5_Junction_7553_Junction_7557 J002 5_Junction_5657_Junction_5661 J002 3_Junction_7669_Junction_7676_Junction_8160 J002 3_Junction_7553_Junction_7658_Junction_7992 J001 3_Junction_5661_Junction_7356_Junction_7627_Junction_7656_Junction_8043 J002 5_Junction_7656_Junction_7658_Junction_7664_Junction_7669 J003																							0.0204580523640484%	0%	0.01870543669148%																																																																																																																													0.00911004730662235%		0%
rrn-3.1 I_+_15060546_15065301_15065409_15065584_15065659_15065673_15065681_15066438_15066790_15067090_15067211_15067212_15067468_15067558_15067920 5_Junction_7553_Junction_7557 J002 5_Junction_5657_Junction_5661 J002 3_Junction_7669_Junction_7676_Junction_8160 J002 3_Junction_7553_Junction_7658_Junction_7992 J001 3_Junction_5661_Junction_7356_Junction_7627_Junction_7656_Junction_8043 J002 5_Junction_7656_Junction_7658_Junction_7664_Junction_7669 J004	rrn-3.1	WBGene00004622	F31C3.9	I_+_15060546_15065301_15065409_15065584_15065659_15065673_15065681_15066438_15066790_15067090_15067211_15067212_15067468_15067558_15067920 5_Junction_7553_Junction_7557 J002 5_Junction_5657_Junction_5661 J002 3_Junction_7669_Junction_7676_Junction_8160 J002 3_Junction_7553_Junction_7658_Junction_7992 J001 3_Junction_5661_Junction_7356_Junction_7627_Junction_7656_Junction_8043 J002 5_Junction_7656_Junction_7658_Junction_7664_Junction_7669 J004																							0.0460237156421979%	0%	0.03273451421009%																																																																																																																													0.0164015822910015%		0%
rrn-3.1 I_+_15060546_15065301_15065409_15065584_15065659_15065673_15065681_15066438_15066790_15067090_15067211_15067212_15067468_15067558_15067920 5_Junction_7553_Junction_7557 J002 5_Junction_5657_Junction_5661 J002 3_Junction_7669_Junction_7676_Junction_8160 J002 3_Junction_7553_Junction_7658_Junction_7992 J001 3_Junction_5661_Junction_7356_Junction_7627_Junction_7656_Junction_8043 J003 5_Junction_7656_Junction_7658_Junction_7664_Junction_7669 J001	rrn-3.1	WBGene00004622	F31C3.9	I_+_15060546_15065301_15065409_15065584_15065659_15065673_15065681_15066438_15066790_15067090_15067211_15067212_15067468_15067558_15067920 5_Junction_7553_Junction_7557 J002 5_Junction_5657_Junction_5661 J002 3_Junction_7669_Junction_7676_Junction_8160 J002 3_Junction_7553_Junction_7658_Junction_7992 J001 3_Junction_5661_Junction_7356_Junction_7627_Junction_7656_Junction_8043 J003 5_Junction_7656_Junction_7658_Junction_7664_Junction_7669 J001																							0.0602607593236759%	0%	0.1734690755798%																																																																																																																													0.0238268933787893%		0%
rrn-3.1 I_+_15060546_15065301_15065409_15065584_15065659_15065673_15065681_15066438_15066790_15067090_15067211_15067212_15067468_15067558_15067920 5_Junction_7553_Junction_7557 J002 5_Junction_5657_Junction_5661 J002 3_Junction_7669_Junction_7676_Junction_8160 J002 3_Junction_7553_Junction_7658_Junction_7992 J001 3_Junction_5661_Junction_7356_Junction_7627_Junction_7656_Junction_8043 J003 5_Junction_7656_Junction_7658_Junction_7664_Junction_7669 J002	rrn-3.1	WBGene00004622	F31C3.9	I_+_15060546_15065301_15065409_15065584_15065659_15065673_15065681_15066438_15066790_15067090_15067211_15067212_15067468_15067558_15067920 5_Junction_7553_Junction_7557 J002 5_Junction_5657_Junction_5661 J002 3_Junction_7669_Junction_7676_Junction_8160 J002 3_Junction_7553_Junction_7658_Junction_7992 J001 3_Junction_5661_Junction_7356_Junction_7627_Junction_7656_Junction_8043 J003 5_Junction_7656_Junction_7658_Junction_7664_Junction_7669 J002																							0.0169515163335416%	0%	0.0255101581735%																																																																																																																													0.00331034972009313%		0%
rrn-3.1 I_+_15060546_15065301_15065409_15065584_15065659_15065673_15065681_15066438_15066790_15067090_15067211_15067212_15067468_15067558_15067920 5_Junction_7553_Junction_7557 J002 5_Junction_5657_Junction_5661 J002 3_Junction_7669_Junction_7676_Junction_8160 J002 3_Junction_7553_Junction_7658_Junction_7992 J001 3_Junction_5661_Junction_7356_Junction_7627_Junction_7656_Junction_8043 J003 5_Junction_7656_Junction_7658_Junction_7664_Junction_7669 J003	rrn-3.1	WBGene00004622	F31C3.9	I_+_15060546_15065301_15065409_15065584_15065659_15065673_15065681_15066438_15066790_15067090_15067211_15067212_15067468_15067558_15067920 5_Junction_7553_Junction_7557 J002 5_Junction_5657_Junction_5661 J002 3_Junction_7669_Junction_7676_Junction_8160 J002 3_Junction_7553_Junction_7658_Junction_7992 J001 3_Junction_5661_Junction_7356_Junction_7627_Junction_7656_Junction_8043 J003 5_Junction_7656_Junction_7658_Junction_7664_Junction_7669 J003																							0.00753513713446572%	0%	0.0204081265388%																																																																																																																													0.00165517486004657%		0%
rrn-3.1 I_+_15060546_15065301_15065409_15065584_15065659_15065673_15065681_15066438_15066790_15067090_15067211_15067212_15067468_15067558_15067920 5_Junction_7553_Junction_7557 J002 5_Junction_5657_Junction_5661 J002 3_Junction_7669_Junction_7676_Junction_8160 J002 3_Junction_7553_Junction_7658_Junction_7992 J001 3_Junction_5661_Junction_7356_Junction_7627_Junction_7656_Junction_8043 J003 5_Junction_7656_Junction_7658_Junction_7664_Junction_7669 J004	rrn-3.1	WBGene00004622	F31C3.9	I_+_15060546_15065301_15065409_15065584_15065659_15065673_15065681_15066438_15066790_15067090_15067211_15067212_15067468_15067558_15067920 5_Junction_7553_Junction_7557 J002 5_Junction_5657_Junction_5661 J002 3_Junction_7669_Junction_7676_Junction_8160 J002 3_Junction_7553_Junction_7658_Junction_7992 J001 3_Junction_5661_Junction_7356_Junction_7627_Junction_7656_Junction_8043 J003 5_Junction_7656_Junction_7658_Junction_7664_Junction_7669 J004																							0.0169515163335416%	0%	0.0357142214429%																																																																																																																													0.00297995013190726%		0%
rrn-3.1 I_+_15060546_15065301_15065409_15065584_15065659_15065673_15065681_15066438_15066790_15067090_15067211_15067212_15067468_15067558_15067920 5_Junction_7553_Junction_7557 J002 5_Junction_5657_Junction_5661 J002 3_Junction_7669_Junction_7676_Junction_8160 J002 3_Junction_7553_Junction_7658_Junction_7992 J001 3_Junction_5661_Junction_7356_Junction_7627_Junction_7656_Junction_8043 J004 5_Junction_7656_Junction_7658_Junction_7664_Junction_7669 J001	rrn-3.1	WBGene00004622	F31C3.9	I_+_15060546_15065301_15065409_15065584_15065659_15065673_15065681_15066438_15066790_15067090_15067211_15067212_15067468_15067558_15067920 5_Junction_7553_Junction_7557 J002 5_Junction_5657_Junction_5661 J002 3_Junction_7669_Junction_7676_Junction_8160 J002 3_Junction_7553_Junction_7658_Junction_7992 J001 3_Junction_5661_Junction_7356_Junction_7627_Junction_7656_Junction_8043 J004 5_Junction_7656_Junction_7658_Junction_7664_Junction_7669 J001																							0.275513183574502%	0%	0.49156414375838%																																																																																																																													0.429263288670391%		0%
rrn-3.1 I_+_15060546_15065301_15065409_15065584_15065659_15065673_15065681_15066438_15066790_15067090_15067211_15067212_15067468_15067558_15067920 5_Junction_7553_Junction_7557 J002 5_Junction_5657_Junction_5661 J002 3_Junction_7669_Junction_7676_Junction_8160 J002 3_Junction_7553_Junction_7658_Junction_7992 J001 3_Junction_5661_Junction_7356_Junction_7627_Junction_7656_Junction_8043 J004 5_Junction_7656_Junction_7658_Junction_7664_Junction_7669 J002	rrn-3.1	WBGene00004622	F31C3.9	I_+_15060546_15065301_15065409_15065584_15065659_15065673_15065681_15066438_15066790_15067090_15067211_15067212_15067468_15067558_15067920 5_Junction_7553_Junction_7557 J002 5_Junction_5657_Junction_5661 J002 3_Junction_7669_Junction_7676_Junction_8160 J002 3_Junction_7553_Junction_7658_Junction_7992 J001 3_Junction_5661_Junction_7356_Junction_7627_Junction_7656_Junction_8043 J004 5_Junction_7656_Junction_7658_Junction_7664_Junction_7669 J002																							0.0775026117142583%	0%	0.07228884467035%																																																																																																																													0.0596389795726063%		0%
rrn-3.1 I_+_15060546_15065301_15065409_15065584_15065659_15065673_15065681_15066438_15066790_15067090_15067211_15067212_15067468_15067558_15067920 5_Junction_7553_Junction_7557 J002 5_Junction_5657_Junction_5661 J002 3_Junction_7669_Junction_7676_Junction_8160 J002 3_Junction_7553_Junction_7658_Junction_7992 J001 3_Junction_5661_Junction_7356_Junction_7627_Junction_7656_Junction_8043 J004 5_Junction_7656_Junction_7658_Junction_7664_Junction_7669 J003	rrn-3.1	WBGene00004622	F31C3.9	I_+_15060546_15065301_15065409_15065584_15065659_15065673_15065681_15066438_15066790_15067090_15067211_15067212_15067468_15067558_15067920 5_Junction_7553_Junction_7557 J002 5_Junction_5657_Junction_5661 J002 3_Junction_7669_Junction_7676_Junction_8160 J002 3_Junction_7553_Junction_7658_Junction_7992 J001 3_Junction_5661_Junction_7356_Junction_7627_Junction_7656_Junction_8043 J004 5_Junction_7656_Junction_7658_Junction_7664_Junction_7669 J003																							0.0344507710139564%	0%	0.05783107573628%																																																																																																																													0.0298194897863031%		0%
rrn-3.1 I_+_15060546_15065301_15065409_15065584_15065659_15065673_15065681_15066438_15066790_15067090_15067211_15067212_15067468_15067558_15067920 5_Junction_7553_Junction_7557 J002 5_Junction_5657_Junction_5661 J002 3_Junction_7669_Junction_7676_Junction_8160 J002 3_Junction_7553_Junction_7658_Junction_7992 J001 3_Junction_5661_Junction_7356_Junction_7627_Junction_7656_Junction_8043 J004 5_Junction_7656_Junction_7658_Junction_7664_Junction_7669 J004	rrn-3.1	WBGene00004622	F31C3.9	I_+_15060546_15065301_15065409_15065584_15065659_15065673_15065681_15066438_15066790_15067090_15067211_15067212_15067468_15067558_15067920 5_Junction_7553_Junction_7557 J002 5_Junction_5657_Junction_5661 J002 3_Junction_7669_Junction_7676_Junction_8160 J002 3_Junction_7553_Junction_7658_Junction_7992 J001 3_Junction_5661_Junction_7356_Junction_7627_Junction_7656_Junction_8043 J004 5_Junction_7656_Junction_7658_Junction_7664_Junction_7669 J004																							0.0775026117142583%	0%	0.10120438253849%																																																																																																																													0.0536865286363769%		0%
rrn-3.1 I_+_15060546_15065301_15065409_15065584_15065659_15065673_15065681_15066438_15066790_15067090_15067211_15067212_15067468_15067558_15067920 5_Junction_7553_Junction_7557 J002 5_Junction_5657_Junction_5661 J002 3_Junction_7669_Junction_7676_Junction_8160 J002 3_Junction_7553_Junction_7658_Junction_7992 J001 3_Junction_5661_Junction_7356_Junction_7627_Junction_7656_Junction_8043 J005 5_Junction_7656_Junction_7658_Junction_7664_Junction_7669 J001	rrn-3.1	WBGene00004622	F31C3.9	I_+_15060546_15065301_15065409_15065584_15065659_15065673_15065681_15066438_15066790_15067090_15067211_15067212_15067468_15067558_15067920 5_Junction_7553_Junction_7557 J002 5_Junction_5657_Junction_5661 J002 3_Junction_7669_Junction_7676_Junction_8160 J002 3_Junction_7553_Junction_7658_Junction_7992 J001 3_Junction_5661_Junction_7356_Junction_7627_Junction_7656_Junction_8043 J005 5_Junction_7656_Junction_7658_Junction_7664_Junction_7669 J001																							0.0516432227537264%	0%	0.14452334817536%																																																																																																																													0.0178859703612663%		0%
rrn-3.1 I_+_15060546_15065301_15065409_15065584_15065659_15065673_15065681_15066438_15066790_15067090_15067211_15067212_15067468_15067558_15067920 5_Junction_7553_Junction_7557 J002 5_Junction_5657_Junction_5661 J002 3_Junction_7669_Junction_7676_Junction_8160 J002 3_Junction_7553_Junction_7658_Junction_7992 J001 3_Junction_5661_Junction_7356_Junction_7627_Junction_7656_Junction_8043 J005 5_Junction_7656_Junction_7658_Junction_7664_Junction_7669 J002	rrn-3.1	WBGene00004622	F31C3.9	I_+_15060546_15065301_15065409_15065584_15065659_15065673_15065681_15066438_15066790_15067090_15067211_15067212_15067468_15067558_15067920 5_Junction_7553_Junction_7557 J002 5_Junction_5657_Junction_5661 J002 3_Junction_7669_Junction_7676_Junction_8160 J002 3_Junction_7553_Junction_7658_Junction_7992 J001 3_Junction_5661_Junction_7356_Junction_7627_Junction_7656_Junction_8043 J005 5_Junction_7656_Junction_7658_Junction_7664_Junction_7669 J002																							0.0145273797385187%	0%	0.0212534335552%																																																																																																																													0.00248495748219193%		0%
rrn-3.1 I_+_15060546_15065301_15065409_15065584_15065659_15065673_15065681_15066438_15066790_15067090_15067211_15067212_15067468_15067558_15067920 5_Junction_7553_Junction_7557 J002 5_Junction_5657_Junction_5661 J002 3_Junction_7669_Junction_7676_Junction_8160 J002 3_Junction_7553_Junction_7658_Junction_7992 J001 3_Junction_5661_Junction_7356_Junction_7627_Junction_7656_Junction_8043 J005 5_Junction_7656_Junction_7658_Junction_7664_Junction_7669 J003	rrn-3.1	WBGene00004622	F31C3.9	I_+_15060546_15065301_15065409_15065584_15065659_15065673_15065681_15066438_15066790_15067090_15067211_15067212_15067468_15067558_15067920 5_Junction_7553_Junction_7557 J002 5_Junction_5657_Junction_5661 J002 3_Junction_7669_Junction_7676_Junction_8160 J002 3_Junction_7553_Junction_7658_Junction_7992 J001 3_Junction_5661_Junction_7356_Junction_7627_Junction_7656_Junction_8043 J005 5_Junction_7656_Junction_7658_Junction_7664_Junction_7669 J003																							0.00645758151544233%	0%	0.01700274684416%																																																																																																																													0.00124247874109596%		0%
rrn-3.1 I_+_15060546_15065301_15065409_15065584_15065659_15065673_15065681_15066438_15066790_15067090_15067211_15067212_15067468_15067558_15067920 5_Junction_7553_Junction_7557 J002 5_Junction_5657_Junction_5661 J002 3_Junction_7669_Junction_7676_Junction_8160 J002 3_Junction_7553_Junction_7658_Junction_7992 J001 3_Junction_5661_Junction_7356_Junction_7627_Junction_7656_Junction_8043 J005 5_Junction_7656_Junction_7658_Junction_7664_Junction_7669 J004	rrn-3.1	WBGene00004622	F31C3.9	I_+_15060546_15065301_15065409_15065584_15065659_15065673_15065681_15066438_15066790_15067090_15067211_15067212_15067468_15067558_15067920 5_Junction_7553_Junction_7557 J002 5_Junction_5657_Junction_5661 J002 3_Junction_7669_Junction_7676_Junction_8160 J002 3_Junction_7553_Junction_7658_Junction_7992 J001 3_Junction_5661_Junction_7356_Junction_7627_Junction_7656_Junction_8043 J005 5_Junction_7656_Junction_7658_Junction_7664_Junction_7669 J004																							0.0145273797385187%	0%	0.02975480697728%																																																																																																																													0.00223693869318237%		0%
rrn-3.1 I_+_15060546_15065301_15065409_15065584_15065659_15065673_15065681_15066438_15066790_15067090_15067211_15067212_15067468_15067558_15067920 5_Junction_7553_Junction_7557 J002 5_Junction_5657_Junction_5661 J002 3_Junction_7669_Junction_7676_Junction_8160 J002 3_Junction_7553_Junction_7658_Junction_7992 J002 3_Junction_5661_Junction_7356_Junction_7627_Junction_7656_Junction_8043 J001 5_Junction_7656_Junction_7658_Junction_7664_Junction_7669 J001	rrn-3.1	WBGene00004622	F31C3.9	I_+_15060546_15065301_15065409_15065584_15065659_15065673_15065681_15066438_15066790_15067090_15067211_15067212_15067468_15067558_15067920 5_Junction_7553_Junction_7557 J002 5_Junction_5657_Junction_5661 J002 3_Junction_7669_Junction_7676_Junction_8160 J002 3_Junction_7553_Junction_7658_Junction_7992 J002 3_Junction_5661_Junction_7356_Junction_7627_Junction_7656_Junction_8043 J001 5_Junction_7656_Junction_7658_Junction_7664_Junction_7669 J001																							0.154986067758342%	0%	0.04816007122234%																																																																																																																													0.0596453327125358%		0%
rrn-3.1 I_+_15060546_15065301_15065409_15065584_15065659_15065673_15065681_15066438_15066790_15067090_15067211_15067212_15067468_15067558_15067920 5_Junction_7553_Junction_7557 J002 5_Junction_5657_Junction_5661 J002 3_Junction_7669_Junction_7676_Junction_8160 J002 3_Junction_7553_Junction_7658_Junction_7992 J002 3_Junction_5661_Junction_7356_Junction_7627_Junction_7656_Junction_8043 J001 5_Junction_7656_Junction_7658_Junction_7664_Junction_7669 J002	rrn-3.1	WBGene00004622	F31C3.9	I_+_15060546_15065301_15065409_15065584_15065659_15065673_15065681_15066438_15066790_15067090_15067211_15067212_15067468_15067558_15067920 5_Junction_7553_Junction_7557 J002 5_Junction_5657_Junction_5661 J002 3_Junction_7669_Junction_7676_Junction_8160 J002 3_Junction_7553_Junction_7658_Junction_7992 J002 3_Junction_5661_Junction_7356_Junction_7627_Junction_7656_Junction_8043 J001 5_Junction_7656_Junction_7658_Junction_7664_Junction_7669 J002																							0.0435980045482882%	0%	0.00708236341505%																																																																																																																													0.0082867248915283%		0%
rrn-3.1 I_+_15060546_15065301_15065409_15065584_15065659_15065673_15065681_15066438_15066790_15067090_15067211_15067212_15067468_15067558_15067920 5_Junction_7553_Junction_7557 J002 5_Junction_5657_Junction_5661 J002 3_Junction_7669_Junction_7676_Junction_8160 J002 3_Junction_7553_Junction_7658_Junction_7992 J002 3_Junction_5661_Junction_7356_Junction_7627_Junction_7656_Junction_8043 J001 5_Junction_7656_Junction_7658_Junction_7664_Junction_7669 J003	rrn-3.1	WBGene00004622	F31C3.9	I_+_15060546_15065301_15065409_15065584_15065659_15065673_15065681_15066438_15066790_15067090_15067211_15067212_15067468_15067558_15067920 5_Junction_7553_Junction_7557 J002 5_Junction_5657_Junction_5661 J002 3_Junction_7669_Junction_7676_Junction_8160 J002 3_Junction_7553_Junction_7658_Junction_7992 J002 3_Junction_5661_Junction_7356_Junction_7627_Junction_7656_Junction_8043 J001 5_Junction_7656_Junction_7658_Junction_7664_Junction_7669 J003																							0.0193797968627964%	0%	0.00566589073204%																																																																																																																													0.00414336244576415%		0%
rrn-3.1 I_+_15060546_15065301_15065409_15065584_15065659_15065673_15065681_15066438_15066790_15067090_15067211_15067212_15067468_15067558_15067920 5_Junction_7553_Junction_7557 J002 5_Junction_5657_Junction_5661 J002 3_Junction_7669_Junction_7676_Junction_8160 J002 3_Junction_7553_Junction_7658_Junction_7992 J002 3_Junction_5661_Junction_7356_Junction_7627_Junction_7656_Junction_8043 J001 5_Junction_7656_Junction_7658_Junction_7664_Junction_7669 J004	rrn-3.1	WBGene00004622	F31C3.9	I_+_15060546_15065301_15065409_15065584_15065659_15065673_15065681_15066438_15066790_15067090_15067211_15067212_15067468_15067558_15067920 5_Junction_7553_Junction_7557 J002 5_Junction_5657_Junction_5661 J002 3_Junction_7669_Junction_7676_Junction_8160 J002 3_Junction_7553_Junction_7658_Junction_7992 J002 3_Junction_5661_Junction_7356_Junction_7627_Junction_7656_Junction_8043 J001 5_Junction_7656_Junction_7658_Junction_7664_Junction_7669 J004																							0.0435980045482882%	0%	0.00991530878107%																																																																																																																													0.00745964294458114%		0%
rrn-3.1 I_+_15060546_15065301_15065409_15065584_15065659_15065673_15065681_15066438_15066790_15067090_15067211_15067212_15067468_15067558_15067920 5_Junction_7553_Junction_7557 J002 5_Junction_5657_Junction_5661 J002 3_Junction_7669_Junction_7676_Junction_8160 J002 3_Junction_7553_Junction_7658_Junction_7992 J002 3_Junction_5661_Junction_7356_Junction_7627_Junction_7656_Junction_8043 J002 5_Junction_7656_Junction_7658_Junction_7664_Junction_7669 J001	rrn-3.1	WBGene00004622	F31C3.9	I_+_15060546_15065301_15065409_15065584_15065659_15065673_15065681_15066438_15066790_15067090_15067211_15067212_15067468_15067558_15067920 5_Junction_7553_Junction_7557 J002 5_Junction_5657_Junction_5661 J002 3_Junction_7669_Junction_7676_Junction_8160 J002 3_Junction_7553_Junction_7658_Junction_7992 J002 3_Junction_5661_Junction_7356_Junction_7627_Junction_7656_Junction_8043 J002 5_Junction_7656_Junction_7658_Junction_7664_Junction_7669 J001																							0.368144223955233%	0%	0.13250435226182%																																																																																																																													0.262212002920576%		0%
rrn-3.1 I_+_15060546_15065301_15065409_15065584_15065659_15065673_15065681_15066438_15066790_15067090_15067211_15067212_15067468_15067558_15067920 5_Junction_7553_Junction_7557 J002 5_Junction_5657_Junction_5661 J002 3_Junction_7669_Junction_7676_Junction_8160 J002 3_Junction_7553_Junction_7658_Junction_7992 J002 3_Junction_5661_Junction_7356_Junction_7627_Junction_7656_Junction_8043 J002 5_Junction_7656_Junction_7658_Junction_7664_Junction_7669 J002	rrn-3.1	WBGene00004622	F31C3.9	I_+_15060546_15065301_15065409_15065584_15065659_15065673_15065681_15066438_15066790_15067090_15067211_15067212_15067468_15067558_15067920 5_Junction_7553_Junction_7557 J002 5_Junction_5657_Junction_5661 J002 3_Junction_7669_Junction_7676_Junction_8160 J002 3_Junction_7553_Junction_7658_Junction_7992 J002 3_Junction_5661_Junction_7356_Junction_7627_Junction_7656_Junction_8043 J002 5_Junction_7656_Junction_7658_Junction_7664_Junction_7669 J002																							0.103559976600299%	0%	0.01948593415615%																																																																																																																													0.0364299876057653%		0%
rrn-3.1 I_+_15060546_15065301_15065409_15065584_15065659_15065673_15065681_15066438_15066790_15067090_15067211_15067212_15067468_15067558_15067920 5_Junction_7553_Junction_7557 J002 5_Junction_5657_Junction_5661 J002 3_Junction_7669_Junction_7676_Junction_8160 J002 3_Junction_7553_Junction_7658_Junction_7992 J002 3_Junction_5661_Junction_7356_Junction_7627_Junction_7656_Junction_8043 J002 5_Junction_7656_Junction_7658_Junction_7664_Junction_7669 J003	rrn-3.1	WBGene00004622	F31C3.9	I_+_15060546_15065301_15065409_15065584_15065659_15065673_15065681_15066438_15066790_15067090_15067211_15067212_15067468_15067558_15067920 5_Junction_7553_Junction_7557 J002 5_Junction_5657_Junction_5661 J002 3_Junction_7669_Junction_7676_Junction_8160 J002 3_Junction_7553_Junction_7658_Junction_7992 J002 3_Junction_5661_Junction_7356_Junction_7627_Junction_7656_Junction_8043 J002 5_Junction_7656_Junction_7658_Junction_7664_Junction_7669 J003																							0.0460335588847161%	0%	0.01558874732492%																																																																																																																													0.0182149938028827%		0%
rrn-3.1 I_+_15060546_15065301_15065409_15065584_15065659_15065673_15065681_15066438_15066790_15067090_15067211_15067212_15067468_15067558_15067920 5_Junction_7553_Junction_7557 J002 5_Junction_5657_Junction_5661 J002 3_Junction_7669_Junction_7676_Junction_8160 J002 3_Junction_7553_Junction_7658_Junction_7992 J002 3_Junction_5661_Junction_7356_Junction_7627_Junction_7656_Junction_8043 J002 5_Junction_7656_Junction_7658_Junction_7664_Junction_7669 J004	rrn-3.1	WBGene00004622	F31C3.9	I_+_15060546_15065301_15065409_15065584_15065659_15065673_15065681_15066438_15066790_15067090_15067211_15067212_15067468_15067558_15067920 5_Junction_7553_Junction_7557 J002 5_Junction_5657_Junction_5661 J002 3_Junction_7669_Junction_7676_Junction_8160 J002 3_Junction_7553_Junction_7658_Junction_7992 J002 3_Junction_5661_Junction_7356_Junction_7627_Junction_7656_Junction_8043 J002 5_Junction_7656_Junction_7658_Junction_7664_Junction_7669 J004																							0.103559976600299%	0%	0.02728030781861%																																																																																																																													0.0327939811652667%		0%
rrn-3.1 I_+_15060546_15065301_15065409_15065584_15065659_15065673_15065681_15066438_15066790_15067090_15067211_15067212_15067468_15067558_15067920 5_Junction_7553_Junction_7557 J002 5_Junction_5657_Junction_5661 J002 3_Junction_7669_Junction_7676_Junction_8160 J002 3_Junction_7553_Junction_7658_Junction_7992 J002 3_Junction_5661_Junction_7356_Junction_7627_Junction_7656_Junction_8043 J003 5_Junction_7656_Junction_7658_Junction_7664_Junction_7669 J001	rrn-3.1	WBGene00004622	F31C3.9	I_+_15060546_15065301_15065409_15065584_15065659_15065673_15065681_15066438_15066790_15067090_15067211_15067212_15067468_15067558_15067920 5_Junction_7553_Junction_7557 J002 5_Junction_5657_Junction_5661 J002 3_Junction_7669_Junction_7676_Junction_8160 J002 3_Junction_7553_Junction_7658_Junction_7992 J002 3_Junction_5661_Junction_7356_Junction_7627_Junction_7656_Junction_8043 J003 5_Junction_7656_Junction_7658_Junction_7664_Junction_7669 J001																							0.135595371612159%	0%	0.1445657555342%																																																																																																																													0.0476404458318347%		0%
rrn-3.1 I_+_15060546_15065301_15065409_15065584_15065659_15065673_15065681_15066438_15066790_15067090_15067211_15067212_15067468_15067558_15067920 5_Junction_7553_Junction_7557 J002 5_Junction_5657_Junction_5661 J002 3_Junction_7669_Junction_7676_Junction_8160 J002 3_Junction_7553_Junction_7658_Junction_7992 J002 3_Junction_5661_Junction_7356_Junction_7627_Junction_7656_Junction_8043 J003 5_Junction_7656_Junction_7658_Junction_7664_Junction_7669 J002	rrn-3.1	WBGene00004622	F31C3.9	I_+_15060546_15065301_15065409_15065584_15065659_15065673_15065681_15066438_15066790_15067090_15067211_15067212_15067468_15067558_15067920 5_Junction_7553_Junction_7557 J002 5_Junction_5657_Junction_5661 J002 3_Junction_7669_Junction_7676_Junction_8160 J002 3_Junction_7553_Junction_7658_Junction_7992 J002 3_Junction_5661_Junction_7356_Junction_7627_Junction_7656_Junction_8043 J003 5_Junction_7656_Junction_7658_Junction_7664_Junction_7669 J002																							0.0381433487137139%	0%	0.0212596699315%																																																																																																																													0.0066188459409029%		0%
rrn-3.1 I_+_15060546_15065301_15065409_15065584_15065659_15065673_15065681_15066438_15066790_15067090_15067211_15067212_15067468_15067558_15067920 5_Junction_7553_Junction_7557 J002 5_Junction_5657_Junction_5661 J002 3_Junction_7669_Junction_7676_Junction_8160 J002 3_Junction_7553_Junction_7658_Junction_7992 J002 3_Junction_5661_Junction_7356_Junction_7627_Junction_7656_Junction_8043 J003 5_Junction_7656_Junction_7658_Junction_7664_Junction_7669 J003	rrn-3.1	WBGene00004622	F31C3.9	I_+_15060546_15065301_15065409_15065584_15065659_15065673_15065681_15066438_15066790_15067090_15067211_15067212_15067468_15067558_15067920 5_Junction_7553_Junction_7557 J002 5_Junction_5657_Junction_5661 J002 3_Junction_7669_Junction_7676_Junction_8160 J002 3_Junction_7553_Junction_7658_Junction_7992 J002 3_Junction_5661_Junction_7356_Junction_7627_Junction_7656_Junction_8043 J003 5_Junction_7656_Junction_7658_Junction_7664_Junction_7669 J003																							0.0169551418097552%	0%	0.0170077359452%																																																																																																																													0.00330942297045145%		0%
rrn-3.1 I_+_15060546_15065301_15065409_15065584_15065659_15065673_15065681_15066438_15066790_15067090_15067211_15067212_15067468_15067558_15067920 5_Junction_7553_Junction_7557 J002 5_Junction_5657_Junction_5661 J002 3_Junction_7669_Junction_7676_Junction_8160 J002 3_Junction_7553_Junction_7658_Junction_7992 J002 3_Junction_5661_Junction_7356_Junction_7627_Junction_7656_Junction_8043 J003 5_Junction_7656_Junction_7658_Junction_7664_Junction_7669 J004	rrn-3.1	WBGene00004622	F31C3.9	I_+_15060546_15065301_15065409_15065584_15065659_15065673_15065681_15066438_15066790_15067090_15067211_15067212_15067468_15067558_15067920 5_Junction_7553_Junction_7557 J002 5_Junction_5657_Junction_5661 J002 3_Junction_7669_Junction_7676_Junction_8160 J002 3_Junction_7553_Junction_7658_Junction_7992 J002 3_Junction_5661_Junction_7356_Junction_7627_Junction_7656_Junction_8043 J003 5_Junction_7656_Junction_7658_Junction_7664_Junction_7669 J004																							0.0381433487137139%	0%	0.0297635379041%																																																																																																																													0.00595823175870146%		0%
rrn-3.1 I_+_15060546_15065301_15065409_15065584_15065659_15065673_15065681_15066438_15066790_15067090_15067211_15067212_15067468_15067558_15067920 5_Junction_7553_Junction_7557 J002 5_Junction_5657_Junction_5661 J002 3_Junction_7669_Junction_7676_Junction_8160 J002 3_Junction_7553_Junction_7658_Junction_7992 J002 3_Junction_5661_Junction_7356_Junction_7627_Junction_7656_Junction_8043 J004 5_Junction_7656_Junction_7658_Junction_7664_Junction_7669 J001	rrn-3.1	WBGene00004622	F31C3.9	I_+_15060546_15065301_15065409_15065584_15065659_15065673_15065681_15066438_15066790_15067090_15067211_15067212_15067468_15067558_15067920 5_Junction_7553_Junction_7557 J002 5_Junction_5657_Junction_5661 J002 3_Junction_7669_Junction_7676_Junction_8160 J002 3_Junction_7553_Junction_7658_Junction_7992 J002 3_Junction_5661_Junction_7356_Junction_7627_Junction_7656_Junction_8043 J004 5_Junction_7656_Junction_7658_Junction_7664_Junction_7669 J001																							0.619944271033367%	0%	0.40966000192502%																																																																																																																													0.858286228354964%		0%
rrn-3.1 I_+_15060546_15065301_15065409_15065584_15065659_15065673_15065681_15066438_15066790_15067090_15067211_15067212_15067468_15067558_15067920 5_Junction_7553_Junction_7557 J002 5_Junction_5657_Junction_5661 J002 3_Junction_7669_Junction_7676_Junction_8160 J002 3_Junction_7553_Junction_7658_Junction_7992 J002 3_Junction_5661_Junction_7356_Junction_7627_Junction_7656_Junction_8043 J004 5_Junction_7656_Junction_7658_Junction_7664_Junction_7669 J002	rrn-3.1	WBGene00004622	F31C3.9	I_+_15060546_15065301_15065409_15065584_15065659_15065673_15065681_15066438_15066790_15067090_15067211_15067212_15067468_15067558_15067920 5_Junction_7553_Junction_7557 J002 5_Junction_5657_Junction_5661 J002 3_Junction_7669_Junction_7676_Junction_8160 J002 3_Junction_7553_Junction_7658_Junction_7992 J002 3_Junction_5661_Junction_7356_Junction_7627_Junction_7656_Junction_8043 J004 5_Junction_7656_Junction_7658_Junction_7664_Junction_7669 J002																							0.174392018193153%	0%	0.06024411793015%																																																																																																																													0.11924456665945%		0%
rrn-3.1 I_+_15060546_15065301_15065409_15065584_15065659_15065673_15065681_15066438_15066790_15067090_15067211_15067212_15067468_15067558_15067920 5_Junction_7553_Junction_7557 J002 5_Junction_5657_Junction_5661 J002 3_Junction_7669_Junction_7676_Junction_8160 J002 3_Junction_7553_Junction_7658_Junction_7992 J002 3_Junction_5661_Junction_7356_Junction_7627_Junction_7656_Junction_8043 J004 5_Junction_7656_Junction_7658_Junction_7664_Junction_7669 J003	rrn-3.1	WBGene00004622	F31C3.9	I_+_15060546_15065301_15065409_15065584_15065659_15065673_15065681_15066438_15066790_15067090_15067211_15067212_15067468_15067558_15067920 5_Junction_7553_Junction_7557 J002 5_Junction_5657_Junction_5661 J002 3_Junction_7669_Junction_7676_Junction_8160 J002 3_Junction_7553_Junction_7658_Junction_7992 J002 3_Junction_5661_Junction_7356_Junction_7627_Junction_7656_Junction_8043 J004 5_Junction_7656_Junction_7658_Junction_7664_Junction_7669 J003																							0.0775191874511855%	0%	0.04819529434412%																																																																																																																													0.0596222833297248%		0%
rrn-3.1 I_+_15060546_15065301_15065409_15065584_15065659_15065673_15065681_15066438_15066790_15067090_15067211_15067212_15067468_15067558_15067920 5_Junction_7553_Junction_7557 J002 5_Junction_5657_Junction_5661 J002 3_Junction_7669_Junction_7676_Junction_8160 J002 3_Junction_7553_Junction_7658_Junction_7992 J002 3_Junction_5661_Junction_7356_Junction_7627_Junction_7656_Junction_8043 J004 5_Junction_7656_Junction_7658_Junction_7664_Junction_7669 J004	rrn-3.1	WBGene00004622	F31C3.9	I_+_15060546_15065301_15065409_15065584_15065659_15065673_15065681_15066438_15066790_15067090_15067211_15067212_15067468_15067558_15067920 5_Junction_7553_Junction_7557 J002 5_Junction_5657_Junction_5661 J002 3_Junction_7669_Junction_7676_Junction_8160 J002 3_Junction_7553_Junction_7658_Junction_7992 J002 3_Junction_5661_Junction_7356_Junction_7627_Junction_7656_Junction_8043 J004 5_Junction_7656_Junction_7658_Junction_7664_Junction_7669 J004																							0.174392018193153%	0%	0.08434176510221%																																																																																																																													0.107342997626261%		0%
rrn-3.1 I_+_15060546_15065301_15065409_15065584_15065659_15065673_15065681_15066438_15066790_15067090_15067211_15067212_15067468_15067558_15067920 5_Junction_7553_Junction_7557 J002 5_Junction_5657_Junction_5661 J002 3_Junction_7669_Junction_7676_Junction_8160 J002 3_Junction_7553_Junction_7658_Junction_7992 J002 3_Junction_5661_Junction_7356_Junction_7627_Junction_7656_Junction_8043 J005 5_Junction_7656_Junction_7658_Junction_7664_Junction_7669 J001	rrn-3.1	WBGene00004622	F31C3.9	I_+_15060546_15065301_15065409_15065584_15065659_15065673_15065681_15066438_15066790_15067090_15067211_15067212_15067468_15067558_15067920 5_Junction_7553_Junction_7557 J002 5_Junction_5657_Junction_5661 J002 3_Junction_7669_Junction_7676_Junction_8160 J002 3_Junction_7553_Junction_7658_Junction_7992 J002 3_Junction_5661_Junction_7356_Junction_7627_Junction_7656_Junction_8043 J005 5_Junction_7656_Junction_7658_Junction_7664_Junction_7669 J001																							0.116204675465975%	0%	0.12044294898944%																																																																																																																													0.0357619261814568%		0%
rrn-3.1 I_+_15060546_15065301_15065409_15065584_15065659_15065673_15065681_15066438_15066790_15067090_15067211_15067212_15067468_15067558_15067920 5_Junction_7553_Junction_7557 J002 5_Junction_5657_Junction_5661 J002 3_Junction_7669_Junction_7676_Junction_8160 J002 3_Junction_7553_Junction_7658_Junction_7992 J002 3_Junction_5661_Junction_7356_Junction_7627_Junction_7656_Junction_8043 J005 5_Junction_7656_Junction_7658_Junction_7664_Junction_7669 J002	rrn-3.1	WBGene00004622	F31C3.9	I_+_15060546_15065301_15065409_15065584_15065659_15065673_15065681_15066438_15066790_15067090_15067211_15067212_15067468_15067558_15067920 5_Junction_7553_Junction_7557 J002 5_Junction_5657_Junction_5661 J002 3_Junction_7669_Junction_7676_Junction_8160 J002 3_Junction_7553_Junction_7658_Junction_7992 J002 3_Junction_5661_Junction_7356_Junction_7627_Junction_7656_Junction_8043 J005 5_Junction_7656_Junction_7658_Junction_7664_Junction_7669 J002																							0.0326886928791396%	0%	0.0177121983808%																																																																																																																													0.0049685236108104%		0%
rrn-3.1 I_+_15060546_15065301_15065409_15065584_15065659_15065673_15065681_15066438_15066790_15067090_15067211_15067212_15067468_15067558_15067920 5_Junction_7553_Junction_7557 J002 5_Junction_5657_Junction_5661 J002 3_Junction_7669_Junction_7676_Junction_8160 J002 3_Junction_7553_Junction_7658_Junction_7992 J002 3_Junction_5661_Junction_7356_Junction_7627_Junction_7656_Junction_8043 J005 5_Junction_7656_Junction_7658_Junction_7664_Junction_7669 J003	rrn-3.1	WBGene00004622	F31C3.9	I_+_15060546_15065301_15065409_15065584_15065659_15065673_15065681_15066438_15066790_15067090_15067211_15067212_15067468_15067558_15067920 5_Junction_7553_Junction_7557 J002 5_Junction_5657_Junction_5661 J002 3_Junction_7669_Junction_7676_Junction_8160 J002 3_Junction_7553_Junction_7658_Junction_7992 J002 3_Junction_5661_Junction_7356_Junction_7627_Junction_7656_Junction_8043 J005 5_Junction_7656_Junction_7658_Junction_7664_Junction_7669 J003																							0.0145304867567141%	0%	0.01416975870464%																																																																																																																													0.0024842618054052%		0%
rrn-3.1 I_+_15060546_15065301_15065409_15065584_15065659_15065673_15065681_15066438_15066790_15067090_15067211_15067212_15067468_15067558_15067920 5_Junction_7553_Junction_7557 J002 5_Junction_5657_Junction_5661 J002 3_Junction_7669_Junction_7676_Junction_8160 J002 3_Junction_7553_Junction_7658_Junction_7992 J002 3_Junction_5661_Junction_7356_Junction_7627_Junction_7656_Junction_8043 J005 5_Junction_7656_Junction_7658_Junction_7664_Junction_7669 J004	rrn-3.1	WBGene00004622	F31C3.9	I_+_15060546_15065301_15065409_15065584_15065659_15065673_15065681_15066438_15066790_15067090_15067211_15067212_15067468_15067558_15067920 5_Junction_7553_Junction_7557 J002 5_Junction_5657_Junction_5661 J002 3_Junction_7669_Junction_7676_Junction_8160 J002 3_Junction_7553_Junction_7658_Junction_7992 J002 3_Junction_5661_Junction_7356_Junction_7627_Junction_7656_Junction_8043 J005 5_Junction_7656_Junction_7658_Junction_7664_Junction_7669 J004																							0.0326886928791396%	0%	0.02479707773312%																																																																																																																													0.0044726249010942%		0%
rrn-3.1 I_+_15060546_15065301_15065409_15065584_15065659_15065673_15065681_15066438_15066790_15067090_15067211_15067212_15067468_15067558_15067920 5_Junction_7553_Junction_7557 J002 5_Junction_5657_Junction_5661 J002 3_Junction_7669_Junction_7676_Junction_8160 J002 3_Junction_7553_Junction_7658_Junction_7992 J003 3_Junction_5661_Junction_7356_Junction_7627_Junction_7656_Junction_8043 J001 5_Junction_7656_Junction_7658_Junction_7664_Junction_7669 J001	rrn-3.1	WBGene00004622	F31C3.9	I_+_15060546_15065301_15065409_15065584_15065659_15065673_15065681_15066438_15066790_15067090_15067211_15067212_15067468_15067558_15067920 5_Junction_7553_Junction_7557 J002 5_Junction_5657_Junction_5661 J002 3_Junction_7669_Junction_7676_Junction_8160 J002 3_Junction_7553_Junction_7658_Junction_7992 J003 3_Junction_5661_Junction_7356_Junction_7627_Junction_7656_Junction_8043 J001 5_Junction_7656_Junction_7658_Junction_7664_Junction_7669 J001																							0.172215543729433%	0%	0.05778881038546%																																																																																																																													0.0775506244145347%		0%
rrn-3.1 I_+_15060546_15065301_15065409_15065584_15065659_15065673_15065681_15066438_15066790_15067090_15067211_15067212_15067468_15067558_15067920 5_Junction_7553_Junction_7557 J002 5_Junction_5657_Junction_5661 J002 3_Junction_7669_Junction_7676_Junction_8160 J002 3_Junction_7553_Junction_7658_Junction_7992 J003 3_Junction_5661_Junction_7356_Junction_7627_Junction_7656_Junction_8043 J001 5_Junction_7656_Junction_7658_Junction_7664_Junction_7669 J002	rrn-3.1	WBGene00004622	F31C3.9	I_+_15060546_15065301_15065409_15065584_15065659_15065673_15065681_15066438_15066790_15067090_15067211_15067212_15067468_15067558_15067920 5_Junction_7553_Junction_7557 J002 5_Junction_5657_Junction_5661 J002 3_Junction_7669_Junction_7676_Junction_8160 J002 3_Junction_7553_Junction_7658_Junction_7992 J003 3_Junction_5661_Junction_7356_Junction_7627_Junction_7656_Junction_8043 J001 5_Junction_7656_Junction_7658_Junction_7664_Junction_7669 J002																							0.0484447032394472%	0%	0.00849835446845%																																																																																																																													0.0107743667519927%		0%
rrn-3.1 I_+_15060546_15065301_15065409_15065584_15065659_15065673_15065681_15066438_15066790_15067090_15067211_15067212_15067468_15067558_15067920 5_Junction_7553_Junction_7557 J002 5_Junction_5657_Junction_5661 J002 3_Junction_7669_Junction_7676_Junction_8160 J002 3_Junction_7553_Junction_7658_Junction_7992 J003 3_Junction_5661_Junction_7356_Junction_7627_Junction_7656_Junction_8043 J001 5_Junction_7656_Junction_7658_Junction_7664_Junction_7669 J003	rrn-3.1	WBGene00004622	F31C3.9	I_+_15060546_15065301_15065409_15065584_15065659_15065673_15065681_15066438_15066790_15067090_15067211_15067212_15067468_15067558_15067920 5_Junction_7553_Junction_7557 J002 5_Junction_5657_Junction_5661 J002 3_Junction_7669_Junction_7676_Junction_8160 J002 3_Junction_7553_Junction_7658_Junction_7992 J003 3_Junction_5661_Junction_7356_Junction_7627_Junction_7656_Junction_8043 J001 5_Junction_7656_Junction_7658_Junction_7664_Junction_7669 J003																							0.0215342082186145%	0%	0.00679868357476%																																																																																																																													0.00538718337599635%		0%
rrn-3.1 I_+_15060546_15065301_15065409_15065584_15065659_15065673_15065681_15066438_15066790_15067090_15067211_15067212_15067468_15067558_15067920 5_Junction_7553_Junction_7557 J002 5_Junction_5657_Junction_5661 J002 3_Junction_7669_Junction_7676_Junction_8160 J002 3_Junction_7553_Junction_7658_Junction_7992 J003 3_Junction_5661_Junction_7356_Junction_7627_Junction_7656_Junction_8043 J001 5_Junction_7656_Junction_7658_Junction_7664_Junction_7669 J004	rrn-3.1	WBGene00004622	F31C3.9	I_+_15060546_15065301_15065409_15065584_15065659_15065673_15065681_15066438_15066790_15067090_15067211_15067212_15067468_15067558_15067920 5_Junction_7553_Junction_7557 J002 5_Junction_5657_Junction_5661 J002 3_Junction_7669_Junction_7676_Junction_8160 J002 3_Junction_7553_Junction_7658_Junction_7992 J003 3_Junction_5661_Junction_7356_Junction_7627_Junction_7656_Junction_8043 J001 5_Junction_7656_Junction_7658_Junction_7664_Junction_7669 J004																							0.0484447032394472%	0%	0.01189769625583%																																																																																																																													0.00969899809344448%		0%
rrn-3.1 I_+_15060546_15065301_15065409_15065584_15065659_15065673_15065681_15066438_15066790_15067090_15067211_15067212_15067468_15067558_15067920 5_Junction_7553_Junction_7557 J002 5_Junction_5657_Junction_5661 J002 3_Junction_7669_Junction_7676_Junction_8160 J002 3_Junction_7553_Junction_7658_Junction_7992 J003 3_Junction_5661_Junction_7356_Junction_7627_Junction_7656_Junction_8043 J002 5_Junction_7656_Junction_7658_Junction_7664_Junction_7669 J001	rrn-3.1	WBGene00004622	F31C3.9	I_+_15060546_15065301_15065409_15065584_15065659_15065673_15065681_15066438_15066790_15067090_15067211_15067212_15067468_15067558_15067920 5_Junction_7553_Junction_7557 J002 5_Junction_5657_Junction_5661 J002 3_Junction_7669_Junction_7676_Junction_8160 J002 3_Junction_7553_Junction_7658_Junction_7992 J003 3_Junction_5661_Junction_7356_Junction_7627_Junction_7656_Junction_8043 J002 5_Junction_7656_Junction_7658_Junction_7664_Junction_7669 J001																							0.409070044916267%	0%	0.15899621187758%																																																																																																																													0.340927003517287%		0%
rrn-3.1 I_+_15060546_15065301_15065409_15065584_15065659_15065673_15065681_15066438_15066790_15067090_15067211_15067212_15067468_15067558_15067920 5_Junction_7553_Junction_7557 J002 5_Junction_5657_Junction_5661 J002 3_Junction_7669_Junction_7676_Junction_8160 J002 3_Junction_7553_Junction_7658_Junction_7992 J003 3_Junction_5661_Junction_7356_Junction_7627_Junction_7656_Junction_8043 J002 5_Junction_7656_Junction_7658_Junction_7664_Junction_7669 J002	rrn-3.1	WBGene00004622	F31C3.9	I_+_15060546_15065301_15065409_15065584_15065659_15065673_15065681_15066438_15066790_15067090_15067211_15067212_15067468_15067558_15067920 5_Junction_7553_Junction_7557 J002 5_Junction_5657_Junction_5661 J002 3_Junction_7669_Junction_7676_Junction_8160 J002 3_Junction_7553_Junction_7658_Junction_7992 J003 3_Junction_5661_Junction_7356_Junction_7627_Junction_7656_Junction_8043 J002 5_Junction_7656_Junction_7658_Junction_7664_Junction_7669 J002																							0.115072521916203%	0%	0.02338179586435%																																																																																																																													0.0473661250220018%		0%
rrn-3.1 I_+_15060546_15065301_15065409_15065584_15065659_15065673_15065681_15066438_15066790_15067090_15067211_15067212_15067468_15067558_15067920 5_Junction_7553_Junction_7557 J002 5_Junction_5657_Junction_5661 J002 3_Junction_7669_Junction_7676_Junction_8160 J002 3_Junction_7553_Junction_7658_Junction_7992 J003 3_Junction_5661_Junction_7356_Junction_7627_Junction_7656_Junction_8043 J002 5_Junction_7656_Junction_7658_Junction_7664_Junction_7669 J003	rrn-3.1	WBGene00004622	F31C3.9	I_+_15060546_15065301_15065409_15065584_15065659_15065673_15065681_15066438_15066790_15067090_15067211_15067212_15067468_15067558_15067920 5_Junction_7553_Junction_7557 J002 5_Junction_5657_Junction_5661 J002 3_Junction_7669_Junction_7676_Junction_8160 J002 3_Junction_7553_Junction_7658_Junction_7992 J003 3_Junction_5661_Junction_7356_Junction_7627_Junction_7656_Junction_8043 J002 5_Junction_7656_Junction_7658_Junction_7664_Junction_7669 J003																							0.0511510130413355%	0%	0.01870543669148%																																																																																																																													0.0236830625110009%		0%
rrn-3.1 I_+_15060546_15065301_15065409_15065584_15065659_15065673_15065681_15066438_15066790_15067090_15067211_15067212_15067468_15067558_15067920 5_Junction_7553_Junction_7557 J002 5_Junction_5657_Junction_5661 J002 3_Junction_7669_Junction_7676_Junction_8160 J002 3_Junction_7553_Junction_7658_Junction_7992 J003 3_Junction_5661_Junction_7356_Junction_7627_Junction_7656_Junction_8043 J002 5_Junction_7656_Junction_7658_Junction_7664_Junction_7669 J004	rrn-3.1	WBGene00004622	F31C3.9	I_+_15060546_15065301_15065409_15065584_15065659_15065673_15065681_15066438_15066790_15067090_15067211_15067212_15067468_15067558_15067920 5_Junction_7553_Junction_7557 J002 5_Junction_5657_Junction_5661 J002 3_Junction_7669_Junction_7676_Junction_8160 J002 3_Junction_7553_Junction_7658_Junction_7992 J003 3_Junction_5661_Junction_7356_Junction_7627_Junction_7656_Junction_8043 J002 5_Junction_7656_Junction_7658_Junction_7664_Junction_7669 J004																							0.115072521916203%	0%	0.03273451421009%																																																																																																																													0.0426386039065621%		0%
rrn-3.1 I_+_15060546_15065301_15065409_15065584_15065659_15065673_15065681_15066438_15066790_15067090_15067211_15067212_15067468_15067558_15067920 5_Junction_7553_Junction_7557 J002 5_Junction_5657_Junction_5661 J002 3_Junction_7669_Junction_7676_Junction_8160 J002 3_Junction_7553_Junction_7658_Junction_7992 J003 3_Junction_5661_Junction_7356_Junction_7627_Junction_7656_Junction_8043 J003 5_Junction_7656_Junction_7658_Junction_7664_Junction_7669 J001	rrn-3.1	WBGene00004622	F31C3.9	I_+_15060546_15065301_15065409_15065584_15065659_15065673_15065681_15066438_15066790_15067090_15067211_15067212_15067468_15067558_15067920 5_Junction_7553_Junction_7557 J002 5_Junction_5657_Junction_5661 J002 3_Junction_7669_Junction_7676_Junction_8160 J002 3_Junction_7553_Junction_7658_Junction_7992 J003 3_Junction_5661_Junction_7356_Junction_7627_Junction_7656_Junction_8043 J003 5_Junction_7656_Junction_7658_Junction_7664_Junction_7669 J001																							0.150669224576965%	0%	0.1734690755798%																																																																																																																													0.0619419182294059%		0%
rrn-3.1 I_+_15060546_15065301_15065409_15065584_15065659_15065673_15065681_15066438_15066790_15067090_15067211_15067212_15067468_15067558_15067920 5_Junction_7553_Junction_7557 J002 5_Junction_5657_Junction_5661 J002 3_Junction_7669_Junction_7676_Junction_8160 J002 3_Junction_7553_Junction_7658_Junction_7992 J003 3_Junction_5661_Junction_7356_Junction_7627_Junction_7656_Junction_8043 J003 5_Junction_7656_Junction_7658_Junction_7664_Junction_7669 J002	rrn-3.1	WBGene00004622	F31C3.9	I_+_15060546_15065301_15065409_15065584_15065659_15065673_15065681_15066438_15066790_15067090_15067211_15067212_15067468_15067558_15067920 5_Junction_7553_Junction_7557 J002 5_Junction_5657_Junction_5661 J002 3_Junction_7669_Junction_7676_Junction_8160 J002 3_Junction_7553_Junction_7658_Junction_7992 J003 3_Junction_5661_Junction_7356_Junction_7627_Junction_7656_Junction_8043 J003 5_Junction_7656_Junction_7658_Junction_7664_Junction_7669 J002																							0.0423836647603445%	0%	0.0255101581735%																																																																																																																													0.00860579717267213%		0%
rrn-3.1 I_+_15060546_15065301_15065409_15065584_15065659_15065673_15065681_15066438_15066790_15067090_15067211_15067212_15067468_15067558_15067920 5_Junction_7553_Junction_7557 J002 5_Junction_5657_Junction_5661 J002 3_Junction_7669_Junction_7676_Junction_8160 J002 3_Junction_7553_Junction_7658_Junction_7992 J003 3_Junction_5661_Junction_7356_Junction_7627_Junction_7656_Junction_8043 J003 5_Junction_7656_Junction_7658_Junction_7664_Junction_7669 J003	rrn-3.1	WBGene00004622	F31C3.9	I_+_15060546_15065301_15065409_15065584_15065659_15065673_15065681_15066438_15066790_15067090_15067211_15067212_15067468_15067558_15067920 5_Junction_7553_Junction_7557 J002 5_Junction_5657_Junction_5661 J002 3_Junction_7669_Junction_7676_Junction_8160 J002 3_Junction_7553_Junction_7658_Junction_7992 J003 3_Junction_5661_Junction_7356_Junction_7627_Junction_7656_Junction_8043 J003 5_Junction_7656_Junction_7658_Junction_7664_Junction_7669 J003																							0.018840009350579%	0%	0.0204081265388%																																																																																																																													0.00430289858633607%		0%
rrn-3.1 I_+_15060546_15065301_15065409_15065584_15065659_15065673_15065681_15066438_15066790_15067090_15067211_15067212_15067468_15067558_15067920 5_Junction_7553_Junction_7557 J002 5_Junction_5657_Junction_5661 J002 3_Junction_7669_Junction_7676_Junction_8160 J002 3_Junction_7553_Junction_7658_Junction_7992 J003 3_Junction_5661_Junction_7356_Junction_7627_Junction_7656_Junction_8043 J003 5_Junction_7656_Junction_7658_Junction_7664_Junction_7669 J004	rrn-3.1	WBGene00004622	F31C3.9	I_+_15060546_15065301_15065409_15065584_15065659_15065673_15065681_15066438_15066790_15067090_15067211_15067212_15067468_15067558_15067920 5_Junction_7553_Junction_7557 J002 5_Junction_5657_Junction_5661 J002 3_Junction_7669_Junction_7676_Junction_8160 J002 3_Junction_7553_Junction_7658_Junction_7992 J003 3_Junction_5661_Junction_7356_Junction_7627_Junction_7656_Junction_8043 J003 5_Junction_7656_Junction_7658_Junction_7664_Junction_7669 J004																							0.0423836647603445%	0%	0.0357142214429%																																																																																																																													0.00774686923989103%		0%
rrn-3.1 I_+_15060546_15065301_15065409_15065584_15065659_15065673_15065681_15066438_15066790_15067090_15067211_15067212_15067468_15067558_15067920 5_Junction_7553_Junction_7557 J002 5_Junction_5657_Junction_5661 J002 3_Junction_7669_Junction_7676_Junction_8160 J002 3_Junction_7553_Junction_7658_Junction_7992 J003 3_Junction_5661_Junction_7356_Junction_7627_Junction_7656_Junction_8043 J004 5_Junction_7656_Junction_7658_Junction_7664_Junction_7669 J001	rrn-3.1	WBGene00004622	F31C3.9	I_+_15060546_15065301_15065409_15065584_15065659_15065673_15065681_15066438_15066790_15067090_15067211_15067212_15067468_15067558_15067920 5_Junction_7553_Junction_7557 J002 5_Junction_5657_Junction_5661 J002 3_Junction_7669_Junction_7676_Junction_8160 J002 3_Junction_7553_Junction_7658_Junction_7992 J003 3_Junction_5661_Junction_7356_Junction_7627_Junction_7656_Junction_8043 J004 5_Junction_7656_Junction_7658_Junction_7664_Junction_7669 J001																							0.688862174917731%	0%	0.49156414375838%																																																																																																																													1.11594034115153%		0%
rrn-3.1 I_+_15060546_15065301_15065409_15065584_15065659_15065673_15065681_15066438_15066790_15067090_15067211_15067212_15067468_15067558_15067920 5_Junction_7553_Junction_7557 J002 5_Junction_5657_Junction_5661 J002 3_Junction_7669_Junction_7676_Junction_8160 J002 3_Junction_7553_Junction_7658_Junction_7992 J003 3_Junction_5661_Junction_7356_Junction_7627_Junction_7656_Junction_8043 J004 5_Junction_7656_Junction_7658_Junction_7664_Junction_7669 J002	rrn-3.1	WBGene00004622	F31C3.9	I_+_15060546_15065301_15065409_15065584_15065659_15065673_15065681_15066438_15066790_15067090_15067211_15067212_15067468_15067558_15067920 5_Junction_7553_Junction_7557 J002 5_Junction_5657_Junction_5661 J002 3_Junction_7669_Junction_7676_Junction_8160 J002 3_Junction_7553_Junction_7658_Junction_7992 J003 3_Junction_5661_Junction_7356_Junction_7627_Junction_7656_Junction_8043 J004 5_Junction_7656_Junction_7658_Junction_7664_Junction_7669 J002																							0.193778812957789%	0%	0.07228884467035%																																																																																																																													0.155041311397319%		0%
rrn-3.1 I_+_15060546_15065301_15065409_15065584_15065659_15065673_15065681_15066438_15066790_15067090_15067211_15067212_15067468_15067558_15067920 5_Junction_7553_Junction_7557 J002 5_Junction_5657_Junction_5661 J002 3_Junction_7669_Junction_7676_Junction_8160 J002 3_Junction_7553_Junction_7658_Junction_7992 J003 3_Junction_5661_Junction_7356_Junction_7627_Junction_7656_Junction_8043 J004 5_Junction_7656_Junction_7658_Junction_7664_Junction_7669 J003	rrn-3.1	WBGene00004622	F31C3.9	I_+_15060546_15065301_15065409_15065584_15065659_15065673_15065681_15066438_15066790_15067090_15067211_15067212_15067468_15067558_15067920 5_Junction_7553_Junction_7557 J002 5_Junction_5657_Junction_5661 J002 3_Junction_7669_Junction_7676_Junction_8160 J002 3_Junction_7553_Junction_7658_Junction_7992 J003 3_Junction_5661_Junction_7356_Junction_7627_Junction_7656_Junction_8043 J004 5_Junction_7656_Junction_7658_Junction_7664_Junction_7669 J003																							0.0861368328744581%	0%	0.05783107573628%																																																																																																																													0.0775206556986593%		0%
rrn-3.1 I_+_15060546_15065301_15065409_15065584_15065659_15065673_15065681_15066438_15066790_15067090_15067211_15067212_15067468_15067558_15067920 5_Junction_7553_Junction_7557 J002 5_Junction_5657_Junction_5661 J002 3_Junction_7669_Junction_7676_Junction_8160 J002 3_Junction_7553_Junction_7658_Junction_7992 J003 3_Junction_5661_Junction_7356_Junction_7627_Junction_7656_Junction_8043 J004 5_Junction_7656_Junction_7658_Junction_7664_Junction_7669 J004	rrn-3.1	WBGene00004622	F31C3.9	I_+_15060546_15065301_15065409_15065584_15065659_15065673_15065681_15066438_15066790_15067090_15067211_15067212_15067468_15067558_15067920 5_Junction_7553_Junction_7557 J002 5_Junction_5657_Junction_5661 J002 3_Junction_7669_Junction_7676_Junction_8160 J002 3_Junction_7553_Junction_7658_Junction_7992 J003 3_Junction_5661_Junction_7356_Junction_7627_Junction_7656_Junction_8043 J004 5_Junction_7656_Junction_7658_Junction_7664_Junction_7669 J004																							0.193778812957789%	0%	0.10120438253849%																																																																																																																													0.139566938666684%		0%
rrn-3.1 I_+_15060546_15065301_15065409_15065584_15065659_15065673_15065681_15066438_15066790_15067090_15067211_15067212_15067468_15067558_15067920 5_Junction_7553_Junction_7557 J002 5_Junction_5657_Junction_5661 J002 3_Junction_7669_Junction_7676_Junction_8160 J002 3_Junction_7553_Junction_7658_Junction_7992 J003 3_Junction_5661_Junction_7356_Junction_7627_Junction_7656_Junction_8043 J005 5_Junction_7656_Junction_7658_Junction_7664_Junction_7669 J001	rrn-3.1	WBGene00004622	F31C3.9	I_+_15060546_15065301_15065409_15065584_15065659_15065673_15065681_15066438_15066790_15067090_15067211_15067212_15067468_15067558_15067920 5_Junction_7553_Junction_7557 J002 5_Junction_5657_Junction_5661 J002 3_Junction_7669_Junction_7676_Junction_8160 J002 3_Junction_7553_Junction_7658_Junction_7992 J003 3_Junction_5661_Junction_7356_Junction_7627_Junction_7656_Junction_8043 J005 5_Junction_7656_Junction_7658_Junction_7664_Junction_7669 J001																							0.129122905424498%	0%	0.14452334817536%																																																																																																																													0.0464975142146469%		0%
rrn-3.1 I_+_15060546_15065301_15065409_15065584_15065659_15065673_15065681_15066438_15066790_15067090_15067211_15067212_15067468_15067558_15067920 5_Junction_7553_Junction_7557 J002 5_Junction_5657_Junction_5661 J002 3_Junction_7669_Junction_7676_Junction_8160 J002 3_Junction_7553_Junction_7658_Junction_7992 J003 3_Junction_5661_Junction_7356_Junction_7627_Junction_7656_Junction_8043 J005 5_Junction_7656_Junction_7658_Junction_7664_Junction_7669 J002	rrn-3.1	WBGene00004622	F31C3.9	I_+_15060546_15065301_15065409_15065584_15065659_15065673_15065681_15066438_15066790_15067090_15067211_15067212_15067468_15067558_15067920 5_Junction_7553_Junction_7557 J002 5_Junction_5657_Junction_5661 J002 3_Junction_7669_Junction_7676_Junction_8160 J002 3_Junction_7553_Junction_7658_Junction_7992 J003 3_Junction_5661_Junction_7356_Junction_7627_Junction_7656_Junction_8043 J005 5_Junction_7656_Junction_7658_Junction_7664_Junction_7669 J002																							0.0363226262812417%	0%	0.0212534335552%																																																																																																																													0.00646005464155494%		0%
rrn-3.1 I_+_15060546_15065301_15065409_15065584_15065659_15065673_15065681_15066438_15066790_15067090_15067211_15067212_15067468_15067558_15067920 5_Junction_7553_Junction_7557 J002 5_Junction_5657_Junction_5661 J002 3_Junction_7669_Junction_7676_Junction_8160 J002 3_Junction_7553_Junction_7658_Junction_7992 J003 3_Junction_5661_Junction_7356_Junction_7627_Junction_7656_Junction_8043 J005 5_Junction_7656_Junction_7658_Junction_7664_Junction_7669 J003	rrn-3.1	WBGene00004622	F31C3.9	I_+_15060546_15065301_15065409_15065584_15065659_15065673_15065681_15066438_15066790_15067090_15067211_15067212_15067468_15067558_15067920 5_Junction_7553_Junction_7557 J002 5_Junction_5657_Junction_5661 J002 3_Junction_7669_Junction_7676_Junction_8160 J002 3_Junction_7553_Junction_7658_Junction_7992 J003 3_Junction_5661_Junction_7356_Junction_7627_Junction_7656_Junction_8043 J005 5_Junction_7656_Junction_7658_Junction_7664_Junction_7669 J003																							0.0161458104825436%	0%	0.01700274684416%																																																																																																																													0.00323002732077747%		0%
rrn-3.1 I_+_15060546_15065301_15065409_15065584_15065659_15065673_15065681_15066438_15066790_15067090_15067211_15067212_15067468_15067558_15067920 5_Junction_7553_Junction_7557 J002 5_Junction_5657_Junction_5661 J002 3_Junction_7669_Junction_7676_Junction_8160 J002 3_Junction_7553_Junction_7658_Junction_7992 J003 3_Junction_5661_Junction_7356_Junction_7627_Junction_7656_Junction_8043 J005 5_Junction_7656_Junction_7658_Junction_7664_Junction_7669 J004	rrn-3.1	WBGene00004622	F31C3.9	I_+_15060546_15065301_15065409_15065584_15065659_15065673_15065681_15066438_15066790_15067090_15067211_15067212_15067468_15067558_15067920 5_Junction_7553_Junction_7557 J002 5_Junction_5657_Junction_5661 J002 3_Junction_7669_Junction_7676_Junction_8160 J002 3_Junction_7553_Junction_7658_Junction_7992 J003 3_Junction_5661_Junction_7356_Junction_7627_Junction_7656_Junction_8043 J005 5_Junction_7656_Junction_7658_Junction_7664_Junction_7669 J004																							0.0363226262812417%	0%	0.02975480697728%																																																																																																																													0.00581528911111184%		0%
rrn-3.1 I_+_15060546_15065301_15065409_15065584_15065659_15065673_15065681_15066438_15066790_15067090_15067211_15067212_15067468_15067558_15067920 5_Junction_7553_Junction_7557 J002 5_Junction_5657_Junction_5661 J002 3_Junction_7669_Junction_7676_Junction_8160 J003 3_Junction_7553_Junction_7658_Junction_7992 J001 3_Junction_5661_Junction_7356_Junction_7627_Junction_7656_Junction_8043 J001 5_Junction_7656_Junction_7658_Junction_7664_Junction_7669 J001	rrn-3.1	WBGene00004622	F31C3.9	I_+_15060546_15065301_15065409_15065584_15065659_15065673_15065681_15066438_15066790_15067090_15067211_15067212_15067468_15067558_15067920 5_Junction_7553_Junction_7557 J002 5_Junction_5657_Junction_5661 J002 3_Junction_7669_Junction_7676_Junction_8160 J003 3_Junction_7553_Junction_7658_Junction_7992 J001 3_Junction_5661_Junction_7356_Junction_7627_Junction_7656_Junction_8043 J001 5_Junction_7656_Junction_7658_Junction_7664_Junction_7669 J001																							0.137756591787251%	1.7187062484375%	0.01050705643372%																																																																																																																													0.059662035410019%		0%
rrn-3.1 I_+_15060546_15065301_15065409_15065584_15065659_15065673_15065681_15066438_15066790_15067090_15067211_15067212_15067468_15067558_15067920 5_Junction_7553_Junction_7557 J002 5_Junction_5657_Junction_5661 J002 3_Junction_7669_Junction_7676_Junction_8160 J003 3_Junction_7553_Junction_7658_Junction_7992 J001 3_Junction_5661_Junction_7356_Junction_7627_Junction_7656_Junction_8043 J001 5_Junction_7656_Junction_7658_Junction_7664_Junction_7669 J002	rrn-3.1	WBGene00004622	F31C3.9	I_+_15060546_15065301_15065409_15065584_15065659_15065673_15065681_15066438_15066790_15067090_15067211_15067212_15067468_15067558_15067920 5_Junction_7553_Junction_7557 J002 5_Junction_5657_Junction_5661 J002 3_Junction_7669_Junction_7676_Junction_8160 J003 3_Junction_7553_Junction_7658_Junction_7992 J001 3_Junction_5661_Junction_7356_Junction_7627_Junction_7656_Junction_8043 J001 5_Junction_7656_Junction_7658_Junction_7664_Junction_7669 J002																							0.0387513058571291%	0%	0.0015451553579%																																																																																																																													0.0082890454529653%		0%
rrn-3.1 I_+_15060546_15065301_15065409_15065584_15065659_15065673_15065681_15066438_15066790_15067090_15067211_15067212_15067468_15067558_15067920 5_Junction_7553_Junction_7557 J002 5_Junction_5657_Junction_5661 J002 3_Junction_7669_Junction_7676_Junction_8160 J003 3_Junction_7553_Junction_7658_Junction_7992 J001 3_Junction_5661_Junction_7356_Junction_7627_Junction_7656_Junction_8043 J001 5_Junction_7656_Junction_7658_Junction_7664_Junction_7669 J003	rrn-3.1	WBGene00004622	F31C3.9	I_+_15060546_15065301_15065409_15065584_15065659_15065673_15065681_15066438_15066790_15067090_15067211_15067212_15067468_15067558_15067920 5_Junction_7553_Junction_7557 J002 5_Junction_5657_Junction_5661 J002 3_Junction_7669_Junction_7676_Junction_8160 J003 3_Junction_7553_Junction_7658_Junction_7992 J001 3_Junction_5661_Junction_7356_Junction_7627_Junction_7656_Junction_8043 J001 5_Junction_7656_Junction_7658_Junction_7664_Junction_7669 J003																							0.0172253855069782%	0.1563312515625%	0.00123612428632%																																																																																																																													0.00414452272648265%		0%
rrn-3.1 I_+_15060546_15065301_15065409_15065584_15065659_15065673_15065681_15066438_15066790_15067090_15067211_15067212_15067468_15067558_15067920 5_Junction_7553_Junction_7557 J002 5_Junction_5657_Junction_5661 J002 3_Junction_7669_Junction_7676_Junction_8160 J003 3_Junction_7553_Junction_7658_Junction_7992 J001 3_Junction_5661_Junction_7356_Junction_7627_Junction_7656_Junction_8043 J001 5_Junction_7656_Junction_7658_Junction_7664_Junction_7669 J004	rrn-3.1	WBGene00004622	F31C3.9	I_+_15060546_15065301_15065409_15065584_15065659_15065673_15065681_15066438_15066790_15067090_15067211_15067212_15067468_15067558_15067920 5_Junction_7553_Junction_7557 J002 5_Junction_5657_Junction_5661 J002 3_Junction_7669_Junction_7676_Junction_8160 J003 3_Junction_7553_Junction_7658_Junction_7992 J001 3_Junction_5661_Junction_7356_Junction_7627_Junction_7656_Junction_8043 J001 5_Junction_7656_Junction_7658_Junction_7664_Junction_7669 J004																							0.0387513058571291%	0.468759375%	0.00216321750106%																																																																																																																													0.00746173189527971%		0%
rrn-3.1 I_+_15060546_15065301_15065409_15065584_15065659_15065673_15065681_15066438_15066790_15067090_15067211_15067212_15067468_15067558_15067920 5_Junction_7553_Junction_7557 J002 5_Junction_5657_Junction_5661 J002 3_Junction_7669_Junction_7676_Junction_8160 J003 3_Junction_7553_Junction_7658_Junction_7992 J001 3_Junction_5661_Junction_7356_Junction_7627_Junction_7656_Junction_8043 J002 5_Junction_7656_Junction_7658_Junction_7664_Junction_7669 J001	rrn-3.1	WBGene00004622	F31C3.9	I_+_15060546_15065301_15065409_15065584_15065659_15065673_15065681_15066438_15066790_15067090_15067211_15067212_15067468_15067558_15067920 5_Junction_7553_Junction_7557 J002 5_Junction_5657_Junction_5661 J002 3_Junction_7669_Junction_7676_Junction_8160 J003 3_Junction_7553_Junction_7658_Junction_7992 J001 3_Junction_5661_Junction_7356_Junction_7627_Junction_7656_Junction_8043 J002 5_Junction_7656_Junction_7658_Junction_7664_Junction_7669 J001																							0.327218402994199%	1.96413750071438%	0.02890840215956%																																																																																																																													0.262285431092774%		0%
rrn-3.1 I_+_15060546_15065301_15065409_15065584_15065659_15065673_15065681_15066438_15066790_15067090_15067211_15067212_15067468_15067558_15067920 5_Junction_7553_Junction_7557 J002 5_Junction_5657_Junction_5661 J002 3_Junction_7669_Junction_7676_Junction_8160 J003 3_Junction_7553_Junction_7658_Junction_7992 J001 3_Junction_5661_Junction_7356_Junction_7627_Junction_7656_Junction_8043 J002 5_Junction_7656_Junction_7658_Junction_7664_Junction_7669 J002	rrn-3.1	WBGene00004622	F31C3.9	I_+_15060546_15065301_15065409_15065584_15065659_15065673_15065681_15066438_15066790_15067090_15067211_15067212_15067468_15067558_15067920 5_Junction_7553_Junction_7557 J002 5_Junction_5657_Junction_5661 J002 3_Junction_7669_Junction_7676_Junction_8160 J003 3_Junction_7553_Junction_7658_Junction_7992 J001 3_Junction_5661_Junction_7356_Junction_7627_Junction_7656_Junction_8043 J002 5_Junction_7656_Junction_7658_Junction_7664_Junction_7669 J002																							0.0920474312843959%	0%	0.0042512356117%																																																																																																																													0.0364401892264894%		0%
rrn-3.1 I_+_15060546_15065301_15065409_15065584_15065659_15065673_15065681_15066438_15066790_15067090_15067211_15067212_15067468_15067558_15067920 5_Junction_7553_Junction_7557 J002 5_Junction_5657_Junction_5661 J002 3_Junction_7669_Junction_7676_Junction_8160 J003 3_Junction_7553_Junction_7658_Junction_7992 J001 3_Junction_5661_Junction_7356_Junction_7627_Junction_7656_Junction_8043 J002 5_Junction_7656_Junction_7658_Junction_7664_Junction_7669 J003	rrn-3.1	WBGene00004622	F31C3.9	I_+_15060546_15065301_15065409_15065584_15065659_15065673_15065681_15066438_15066790_15067090_15067211_15067212_15067468_15067558_15067920 5_Junction_7553_Junction_7557 J002 5_Junction_5657_Junction_5661 J002 3_Junction_7669_Junction_7676_Junction_8160 J003 3_Junction_7553_Junction_7658_Junction_7992 J001 3_Junction_5661_Junction_7356_Junction_7627_Junction_7656_Junction_8043 J002 5_Junction_7656_Junction_7658_Junction_7664_Junction_7669 J003																							0.0409161047280968%	0.178655354285625%	0.00340098848936%																																																																																																																													0.0182200946132447%		0%
rrn-3.1 I_+_15060546_15065301_15065409_15065584_15065659_15065673_15065681_15066438_15066790_15067090_15067211_15067212_15067468_15067558_15067920 5_Junction_7553_Junction_7557 J002 5_Junction_5657_Junction_5661 J002 3_Junction_7669_Junction_7676_Junction_8160 J003 3_Junction_7553_Junction_7658_Junction_7992 J001 3_Junction_5661_Junction_7356_Junction_7627_Junction_7656_Junction_8043 J002 5_Junction_7656_Junction_7658_Junction_7664_Junction_7669 J004	rrn-3.1	WBGene00004622	F31C3.9	I_+_15060546_15065301_15065409_15065584_15065659_15065673_15065681_15066438_15066790_15067090_15067211_15067212_15067468_15067558_15067920 5_Junction_7553_Junction_7557 J002 5_Junction_5657_Junction_5661 J002 3_Junction_7669_Junction_7676_Junction_8160 J003 3_Junction_7553_Junction_7658_Junction_7992 J001 3_Junction_5661_Junction_7356_Junction_7627_Junction_7656_Junction_8043 J002 5_Junction_7656_Junction_7658_Junction_7664_Junction_7669 J004																							0.0920474312843959%	0.53569821375%	0.00595172985638%																																																																																																																													0.0328031645820029%		0%
rrn-3.1 I_+_15060546_15065301_15065409_15065584_15065659_15065673_15065681_15066438_15066790_15067090_15067211_15067212_15067468_15067558_15067920 5_Junction_7553_Junction_7557 J002 5_Junction_5657_Junction_5661 J002 3_Junction_7669_Junction_7676_Junction_8160 J003 3_Junction_7553_Junction_7658_Junction_7992 J001 3_Junction_5661_Junction_7356_Junction_7627_Junction_7656_Junction_8043 J003 5_Junction_7656_Junction_7658_Junction_7664_Junction_7669 J001	rrn-3.1	WBGene00004622	F31C3.9	I_+_15060546_15065301_15065409_15065584_15065659_15065673_15065681_15066438_15066790_15067090_15067211_15067212_15067468_15067558_15067920 5_Junction_7553_Junction_7557 J002 5_Junction_5657_Junction_5661 J002 3_Junction_7669_Junction_7676_Junction_8160 J003 3_Junction_7553_Junction_7658_Junction_7992 J001 3_Junction_5661_Junction_7356_Junction_7627_Junction_7656_Junction_8043 J003 5_Junction_7656_Junction_7658_Junction_7664_Junction_7669 J001																							0.120521518647352%	0.245431252276875%	0.0315398319236%																																																																																																																													0.0476537867575787%		0%
rrn-3.1 I_+_15060546_15065301_15065409_15065584_15065659_15065673_15065681_15066438_15066790_15067090_15067211_15067212_15067468_15067558_15067920 5_Junction_7553_Junction_7557 J002 5_Junction_5657_Junction_5661 J002 3_Junction_7669_Junction_7676_Junction_8160 J003 3_Junction_7553_Junction_7658_Junction_7992 J001 3_Junction_5661_Junction_7356_Junction_7627_Junction_7656_Junction_8043 J003 5_Junction_7656_Junction_7658_Junction_7664_Junction_7669 J002	rrn-3.1	WBGene00004622	F31C3.9	I_+_15060546_15065301_15065409_15065584_15065659_15065673_15065681_15066438_15066790_15067090_15067211_15067212_15067468_15067558_15067920 5_Junction_7553_Junction_7557 J002 5_Junction_5657_Junction_5661 J002 3_Junction_7669_Junction_7676_Junction_8160 J003 3_Junction_7553_Junction_7658_Junction_7992 J001 3_Junction_5661_Junction_7356_Junction_7627_Junction_7656_Junction_8043 J003 5_Junction_7656_Junction_7658_Junction_7664_Junction_7669 J002																							0.0339030326670833%	0%	0.004638210577%																																																																																																																													0.00662069944018627%		0%
rrn-3.1 I_+_15060546_15065301_15065409_15065584_15065659_15065673_15065681_15066438_15066790_15067090_15067211_15067212_15067468_15067558_15067920 5_Junction_7553_Junction_7557 J002 5_Junction_5657_Junction_5661 J002 3_Junction_7669_Junction_7676_Junction_8160 J003 3_Junction_7553_Junction_7658_Junction_7992 J001 3_Junction_5661_Junction_7356_Junction_7627_Junction_7656_Junction_8043 J003 5_Junction_7656_Junction_7658_Junction_7664_Junction_7669 J003	rrn-3.1	WBGene00004622	F31C3.9	I_+_15060546_15065301_15065409_15065584_15065659_15065673_15065681_15066438_15066790_15067090_15067211_15067212_15067468_15067558_15067920 5_Junction_7553_Junction_7557 J002 5_Junction_5657_Junction_5661 J002 3_Junction_7669_Junction_7676_Junction_8160 J003 3_Junction_7553_Junction_7658_Junction_7992 J001 3_Junction_5661_Junction_7356_Junction_7627_Junction_7656_Junction_8043 J003 5_Junction_7656_Junction_7658_Junction_7664_Junction_7669 J003																							0.0150702742689314%	0.022324102723125%	0.0037105684616%																																																																																																																													0.00331034972009313%		0%
rrn-3.1 I_+_15060546_15065301_15065409_15065584_15065659_15065673_15065681_15066438_15066790_15067090_15067211_15067212_15067468_15067558_15067920 5_Junction_7553_Junction_7557 J002 5_Junction_5657_Junction_5661 J002 3_Junction_7669_Junction_7676_Junction_8160 J003 3_Junction_7553_Junction_7658_Junction_7992 J001 3_Junction_5661_Junction_7356_Junction_7627_Junction_7656_Junction_8043 J003 5_Junction_7656_Junction_7658_Junction_7664_Junction_7669 J004	rrn-3.1	WBGene00004622	F31C3.9	I_+_15060546_15065301_15065409_15065584_15065659_15065673_15065681_15066438_15066790_15067090_15067211_15067212_15067468_15067558_15067920 5_Junction_7553_Junction_7557 J002 5_Junction_5657_Junction_5661 J002 3_Junction_7669_Junction_7676_Junction_8160 J003 3_Junction_7553_Junction_7658_Junction_7992 J001 3_Junction_5661_Junction_7356_Junction_7627_Junction_7656_Junction_8043 J003 5_Junction_7656_Junction_7658_Junction_7664_Junction_7669 J004																							0.0339030326670833%	0.06693883875%	0.0064934948078%																																																																																																																													0.00595990026381451%		0%
rrn-3.1 I_+_15060546_15065301_15065409_15065584_15065659_15065673_15065681_15066438_15066790_15067090_15067211_15067212_15067468_15067558_15067920 5_Junction_7553_Junction_7557 J002 5_Junction_5657_Junction_5661 J002 3_Junction_7669_Junction_7676_Junction_8160 J003 3_Junction_7553_Junction_7658_Junction_7992 J001 3_Junction_5661_Junction_7356_Junction_7627_Junction_7656_Junction_8043 J004 5_Junction_7656_Junction_7658_Junction_7664_Junction_7669 J001	rrn-3.1	WBGene00004622	F31C3.9	I_+_15060546_15065301_15065409_15065584_15065659_15065673_15065681_15066438_15066790_15067090_15067211_15067212_15067468_15067558_15067920 5_Junction_7553_Junction_7557 J002 5_Junction_5657_Junction_5661 J002 3_Junction_7669_Junction_7676_Junction_8160 J003 3_Junction_7553_Junction_7658_Junction_7992 J001 3_Junction_5661_Junction_7356_Junction_7627_Junction_7656_Junction_8043 J004 5_Junction_7656_Junction_7658_Junction_7664_Junction_7669 J001																							0.551026367149004%	2.70111874004437%	0.08937529886516%																																																																																																																													0.858526577340781%		0%
rrn-3.1 I_+_15060546_15065301_15065409_15065584_15065659_15065673_15065681_15066438_15066790_15067090_15067211_15067212_15067468_15067558_15067920 5_Junction_7553_Junction_7557 J002 5_Junction_5657_Junction_5661 J002 3_Junction_7669_Junction_7676_Junction_8160 J003 3_Junction_7553_Junction_7658_Junction_7992 J001 3_Junction_5661_Junction_7356_Junction_7627_Junction_7656_Junction_8043 J004 5_Junction_7656_Junction_7658_Junction_7664_Junction_7669 J002	rrn-3.1	WBGene00004622	F31C3.9	I_+_15060546_15065301_15065409_15065584_15065659_15065673_15065681_15066438_15066790_15067090_15067211_15067212_15067468_15067558_15067920 5_Junction_7553_Junction_7557 J002 5_Junction_5657_Junction_5661 J002 3_Junction_7669_Junction_7676_Junction_8160 J003 3_Junction_7553_Junction_7658_Junction_7992 J001 3_Junction_5661_Junction_7356_Junction_7627_Junction_7656_Junction_8043 J004 5_Junction_7656_Junction_7658_Junction_7664_Junction_7669 J002																							0.155005223428517%	0%	0.0131434263037%																																																																																																																													0.119277959145213%		0%
rrn-3.1 I_+_15060546_15065301_15065409_15065584_15065659_15065673_15065681_15066438_15066790_15067090_15067211_15067212_15067468_15067558_15067920 5_Junction_7553_Junction_7557 J002 5_Junction_5657_Junction_5661 J002 3_Junction_7669_Junction_7676_Junction_8160 J003 3_Junction_7553_Junction_7658_Junction_7992 J001 3_Junction_5661_Junction_7356_Junction_7627_Junction_7656_Junction_8043 J004 5_Junction_7656_Junction_7658_Junction_7664_Junction_7669 J003	rrn-3.1	WBGene00004622	F31C3.9	I_+_15060546_15065301_15065409_15065584_15065659_15065673_15065681_15066438_15066790_15067090_15067211_15067212_15067468_15067558_15067920 5_Junction_7553_Junction_7557 J002 5_Junction_5657_Junction_5661 J002 3_Junction_7669_Junction_7676_Junction_8160 J003 3_Junction_7553_Junction_7658_Junction_7992 J001 3_Junction_5661_Junction_7356_Junction_7627_Junction_7656_Junction_8043 J004 5_Junction_7656_Junction_7658_Junction_7664_Junction_7669 J003																							0.0689015420279129%	0.245690194955625%	0.01051474104296%																																																																																																																													0.0596389795726063%		0%
rrn-3.1 I_+_15060546_15065301_15065409_15065584_15065659_15065673_15065681_15066438_15066790_15067090_15067211_15067212_15067468_15067558_15067920 5_Junction_7553_Junction_7557 J002 5_Junction_5657_Junction_5661 J002 3_Junction_7669_Junction_7676_Junction_8160 J003 3_Junction_7553_Junction_7658_Junction_7992 J001 3_Junction_5661_Junction_7356_Junction_7627_Junction_7656_Junction_8043 J004 5_Junction_7656_Junction_7658_Junction_7664_Junction_7669 J004	rrn-3.1	WBGene00004622	F31C3.9	I_+_15060546_15065301_15065409_15065584_15065659_15065673_15065681_15066438_15066790_15067090_15067211_15067212_15067468_15067558_15067920 5_Junction_7553_Junction_7557 J002 5_Junction_5657_Junction_5661 J002 3_Junction_7669_Junction_7676_Junction_8160 J003 3_Junction_7553_Junction_7658_Junction_7992 J001 3_Junction_5661_Junction_7356_Junction_7627_Junction_7656_Junction_8043 J004 5_Junction_7656_Junction_7658_Junction_7664_Junction_7669 J004																							0.155005223428517%	0.73670223375%	0.01840079682518%																																																																																																																													0.107373057272754%		0%
rrn-3.1 I_+_15060546_15065301_15065409_15065584_15065659_15065673_15065681_15066438_15066790_15067090_15067211_15067212_15067468_15067558_15067920 5_Junction_7553_Junction_7557 J002 5_Junction_5657_Junction_5661 J002 3_Junction_7669_Junction_7676_Junction_8160 J003 3_Junction_7553_Junction_7658_Junction_7992 J001 3_Junction_5661_Junction_7356_Junction_7627_Junction_7656_Junction_8043 J005 5_Junction_7656_Junction_7658_Junction_7664_Junction_7669 J001	rrn-3.1	WBGene00004622	F31C3.9	I_+_15060546_15065301_15065409_15065584_15065659_15065673_15065681_15066438_15066790_15067090_15067211_15067212_15067468_15067558_15067920 5_Junction_7553_Junction_7557 J002 5_Junction_5657_Junction_5661 J002 3_Junction_7669_Junction_7676_Junction_8160 J003 3_Junction_7553_Junction_7658_Junction_7992 J001 3_Junction_5661_Junction_7356_Junction_7627_Junction_7656_Junction_8043 J005 5_Junction_7656_Junction_7658_Junction_7664_Junction_7669 J001																							0.103286445507453%	0.245431252276875%	0.02627697239552%																																																																																																																													0.0357719407225326%		0%
rrn-3.1 I_+_15060546_15065301_15065409_15065584_15065659_15065673_15065681_15066438_15066790_15067090_15067211_15067212_15067468_15067558_15067920 5_Junction_7553_Junction_7557 J002 5_Junction_5657_Junction_5661 J002 3_Junction_7669_Junction_7676_Junction_8160 J003 3_Junction_7553_Junction_7658_Junction_7992 J001 3_Junction_5661_Junction_7356_Junction_7627_Junction_7656_Junction_8043 J005 5_Junction_7656_Junction_7658_Junction_7664_Junction_7669 J002	rrn-3.1	WBGene00004622	F31C3.9	I_+_15060546_15065301_15065409_15065584_15065659_15065673_15065681_15066438_15066790_15067090_15067211_15067212_15067468_15067558_15067920 5_Junction_7553_Junction_7557 J002 5_Junction_5657_Junction_5661 J002 3_Junction_7669_Junction_7676_Junction_8160 J003 3_Junction_7553_Junction_7658_Junction_7992 J001 3_Junction_5661_Junction_7356_Junction_7627_Junction_7656_Junction_8043 J005 5_Junction_7656_Junction_7658_Junction_7664_Junction_7669 J002																							0.0290547594770374%	0%	0.0038642606464%																																																																																																																													0.00496991496438386%		0%
rrn-3.1 I_+_15060546_15065301_15065409_15065584_15065659_15065673_15065681_15066438_15066790_15067090_15067211_15067212_15067468_15067558_15067920 5_Junction_7553_Junction_7557 J002 5_Junction_5657_Junction_5661 J002 3_Junction_7669_Junction_7676_Junction_8160 J003 3_Junction_7553_Junction_7658_Junction_7992 J001 3_Junction_5661_Junction_7356_Junction_7627_Junction_7656_Junction_8043 J005 5_Junction_7656_Junction_7658_Junction_7664_Junction_7669 J003	rrn-3.1	WBGene00004622	F31C3.9	I_+_15060546_15065301_15065409_15065584_15065659_15065673_15065681_15066438_15066790_15067090_15067211_15067212_15067468_15067558_15067920 5_Junction_7553_Junction_7557 J002 5_Junction_5657_Junction_5661 J002 3_Junction_7669_Junction_7676_Junction_8160 J003 3_Junction_7553_Junction_7658_Junction_7992 J001 3_Junction_5661_Junction_7356_Junction_7627_Junction_7656_Junction_8043 J005 5_Junction_7656_Junction_7658_Junction_7664_Junction_7669 J003																							0.0129151630308847%	0.022324102723125%	0.00309140851712%																																																																																																																													0.00248495748219193%		0%
rrn-3.1 I_+_15060546_15065301_15065409_15065584_15065659_15065673_15065681_15066438_15066790_15067090_15067211_15067212_15067468_15067558_15067920 5_Junction_7553_Junction_7557 J002 5_Junction_5657_Junction_5661 J002 3_Junction_7669_Junction_7676_Junction_8160 J003 3_Junction_7553_Junction_7658_Junction_7992 J001 3_Junction_5661_Junction_7356_Junction_7627_Junction_7656_Junction_8043 J005 5_Junction_7656_Junction_7658_Junction_7664_Junction_7669 J004	rrn-3.1	WBGene00004622	F31C3.9	I_+_15060546_15065301_15065409_15065584_15065659_15065673_15065681_15066438_15066790_15067090_15067211_15067212_15067468_15067558_15067920 5_Junction_7553_Junction_7557 J002 5_Junction_5657_Junction_5661 J002 3_Junction_7669_Junction_7676_Junction_8160 J003 3_Junction_7553_Junction_7658_Junction_7992 J001 3_Junction_5661_Junction_7356_Junction_7627_Junction_7656_Junction_8043 J005 5_Junction_7656_Junction_7658_Junction_7664_Junction_7669 J004																							0.0290547594770374%	0.06693883875%	0.00540996490496%																																																																																																																													0.00447387738636474%		0%
rrn-3.1 I_+_15060546_15065301_15065409_15065584_15065659_15065673_15065681_15066438_15066790_15067090_15067211_15067212_15067468_15067558_15067920 5_Junction_7553_Junction_7557 J002 5_Junction_5657_Junction_5661 J002 3_Junction_7669_Junction_7676_Junction_8160 J003 3_Junction_7553_Junction_7658_Junction_7992 J002 3_Junction_5661_Junction_7356_Junction_7627_Junction_7656_Junction_8043 J001 5_Junction_7656_Junction_7658_Junction_7664_Junction_7669 J001	rrn-3.1	WBGene00004622	F31C3.9	I_+_15060546_15065301_15065409_15065584_15065659_15065673_15065681_15066438_15066790_15067090_15067211_15067212_15067468_15067558_15067920 5_Junction_7553_Junction_7557 J002 5_Junction_5657_Junction_5661 J002 3_Junction_7669_Junction_7676_Junction_8160 J003 3_Junction_7553_Junction_7658_Junction_7992 J002 3_Junction_5661_Junction_7356_Junction_7627_Junction_7656_Junction_8043 J001 5_Junction_7656_Junction_7658_Junction_7664_Junction_7669 J001																							0.309972135516684%	0%	0.00875637658588%																																																																																																																													0.119290665425072%		0%
rrn-3.1 I_+_15060546_15065301_15065409_15065584_15065659_15065673_15065681_15066438_15066790_15067090_15067211_15067212_15067468_15067558_15067920 5_Junction_7553_Junction_7557 J002 5_Junction_5657_Junction_5661 J002 3_Junction_7669_Junction_7676_Junction_8160 J003 3_Junction_7553_Junction_7658_Junction_7992 J002 3_Junction_5661_Junction_7356_Junction_7627_Junction_7656_Junction_8043 J001 5_Junction_7656_Junction_7658_Junction_7664_Junction_7669 J002	rrn-3.1	WBGene00004622	F31C3.9	I_+_15060546_15065301_15065409_15065584_15065659_15065673_15065681_15066438_15066790_15067090_15067211_15067212_15067468_15067558_15067920 5_Junction_7553_Junction_7557 J002 5_Junction_5657_Junction_5661 J002 3_Junction_7669_Junction_7676_Junction_8160 J003 3_Junction_7553_Junction_7658_Junction_7992 J002 3_Junction_5661_Junction_7356_Junction_7627_Junction_7656_Junction_8043 J001 5_Junction_7656_Junction_7658_Junction_7664_Junction_7669 J002																							0.0871960090965764%	0%	0.0012877024391%																																																																																																																													0.0165734497830566%		0%
rrn-3.1 I_+_15060546_15065301_15065409_15065584_15065659_15065673_15065681_15066438_15066790_15067090_15067211_15067212_15067468_15067558_15067920 5_Junction_7553_Junction_7557 J002 5_Junction_5657_Junction_5661 J002 3_Junction_7669_Junction_7676_Junction_8160 J003 3_Junction_7553_Junction_7658_Junction_7992 J002 3_Junction_5661_Junction_7356_Junction_7627_Junction_7656_Junction_8043 J001 5_Junction_7656_Junction_7658_Junction_7664_Junction_7669 J003	rrn-3.1	WBGene00004622	F31C3.9	I_+_15060546_15065301_15065409_15065584_15065659_15065673_15065681_15066438_15066790_15067090_15067211_15067212_15067468_15067558_15067920 5_Junction_7553_Junction_7557 J002 5_Junction_5657_Junction_5661 J002 3_Junction_7669_Junction_7676_Junction_8160 J003 3_Junction_7553_Junction_7658_Junction_7992 J002 3_Junction_5661_Junction_7356_Junction_7627_Junction_7656_Junction_8043 J001 5_Junction_7656_Junction_7658_Junction_7664_Junction_7669 J003																							0.0387595937255927%	0%	0.00103016195128%																																																																																																																													0.0082867248915283%		0%
rrn-3.1 I_+_15060546_15065301_15065409_15065584_15065659_15065673_15065681_15066438_15066790_15067090_15067211_15067212_15067468_15067558_15067920 5_Junction_7553_Junction_7557 J002 5_Junction_5657_Junction_5661 J002 3_Junction_7669_Junction_7676_Junction_8160 J003 3_Junction_7553_Junction_7658_Junction_7992 J002 3_Junction_5661_Junction_7356_Junction_7627_Junction_7656_Junction_8043 J001 5_Junction_7656_Junction_7658_Junction_7664_Junction_7669 J004	rrn-3.1	WBGene00004622	F31C3.9	I_+_15060546_15065301_15065409_15065584_15065659_15065673_15065681_15066438_15066790_15067090_15067211_15067212_15067468_15067558_15067920 5_Junction_7553_Junction_7557 J002 5_Junction_5657_Junction_5661 J002 3_Junction_7669_Junction_7676_Junction_8160 J003 3_Junction_7553_Junction_7658_Junction_7992 J002 3_Junction_5661_Junction_7356_Junction_7627_Junction_7656_Junction_8043 J001 5_Junction_7656_Junction_7658_Junction_7664_Junction_7669 J004																							0.0871960090965764%	0%	0.00180278341474%																																																																																																																													0.0149192858891623%		0%
rrn-3.1 I_+_15060546_15065301_15065409_15065584_15065659_15065673_15065681_15066438_15066790_15067090_15067211_15067212_15067468_15067558_15067920 5_Junction_7553_Junction_7557 J002 5_Junction_5657_Junction_5661 J002 3_Junction_7669_Junction_7676_Junction_8160 J003 3_Junction_7553_Junction_7658_Junction_7992 J002 3_Junction_5661_Junction_7356_Junction_7627_Junction_7656_Junction_8043 J002 5_Junction_7656_Junction_7658_Junction_7664_Junction_7669 J001	rrn-3.1	WBGene00004622	F31C3.9	I_+_15060546_15065301_15065409_15065584_15065659_15065673_15065681_15066438_15066790_15067090_15067211_15067212_15067468_15067558_15067920 5_Junction_7553_Junction_7557 J002 5_Junction_5657_Junction_5661 J002 3_Junction_7669_Junction_7676_Junction_8160 J003 3_Junction_7553_Junction_7658_Junction_7992 J002 3_Junction_5661_Junction_7356_Junction_7627_Junction_7656_Junction_8043 J002 5_Junction_7656_Junction_7658_Junction_7664_Junction_7669 J001																							0.736288447910467%	0%	0.02409170041124%																																																																																																																													0.524424005841151%		0%
rrn-3.1 I_+_15060546_15065301_15065409_15065584_15065659_15065673_15065681_15066438_15066790_15067090_15067211_15067212_15067468_15067558_15067920 5_Junction_7553_Junction_7557 J002 5_Junction_5657_Junction_5661 J002 3_Junction_7669_Junction_7676_Junction_8160 J003 3_Junction_7553_Junction_7658_Junction_7992 J002 3_Junction_5661_Junction_7356_Junction_7627_Junction_7656_Junction_8043 J002 5_Junction_7656_Junction_7658_Junction_7664_Junction_7669 J002	rrn-3.1	WBGene00004622	F31C3.9	I_+_15060546_15065301_15065409_15065584_15065659_15065673_15065681_15066438_15066790_15067090_15067211_15067212_15067468_15067558_15067920 5_Junction_7553_Junction_7557 J002 5_Junction_5657_Junction_5661 J002 3_Junction_7669_Junction_7676_Junction_8160 J003 3_Junction_7553_Junction_7658_Junction_7992 J002 3_Junction_5661_Junction_7356_Junction_7627_Junction_7656_Junction_8043 J002 5_Junction_7656_Junction_7658_Junction_7664_Junction_7669 J002																							0.207119953200599%	0%	0.0035428971193%																																																																																																																													0.0728599752115306%		0%
rrn-3.1 I_+_15060546_15065301_15065409_15065584_15065659_15065673_15065681_15066438_15066790_15067090_15067211_15067212_15067468_15067558_15067920 5_Junction_7553_Junction_7557 J002 5_Junction_5657_Junction_5661 J002 3_Junction_7669_Junction_7676_Junction_8160 J003 3_Junction_7553_Junction_7658_Junction_7992 J002 3_Junction_5661_Junction_7356_Junction_7627_Junction_7656_Junction_8043 J002 5_Junction_7656_Junction_7658_Junction_7664_Junction_7669 J003	rrn-3.1	WBGene00004622	F31C3.9	I_+_15060546_15065301_15065409_15065584_15065659_15065673_15065681_15066438_15066790_15067090_15067211_15067212_15067468_15067558_15067920 5_Junction_7553_Junction_7557 J002 5_Junction_5657_Junction_5661 J002 3_Junction_7669_Junction_7676_Junction_8160 J003 3_Junction_7553_Junction_7658_Junction_7992 J002 3_Junction_5661_Junction_7356_Junction_7627_Junction_7656_Junction_8043 J002 5_Junction_7656_Junction_7658_Junction_7664_Junction_7669 J003																							0.0920671177694323%	0%	0.00283431769544%																																																																																																																													0.0364299876057653%		0%
rrn-3.1 I_+_15060546_15065301_15065409_15065584_15065659_15065673_15065681_15066438_15066790_15067090_15067211_15067212_15067468_15067558_15067920 5_Junction_7553_Junction_7557 J002 5_Junction_5657_Junction_5661 J002 3_Junction_7669_Junction_7676_Junction_8160 J003 3_Junction_7553_Junction_7658_Junction_7992 J002 3_Junction_5661_Junction_7356_Junction_7627_Junction_7656_Junction_8043 J002 5_Junction_7656_Junction_7658_Junction_7664_Junction_7669 J004	rrn-3.1	WBGene00004622	F31C3.9	I_+_15060546_15065301_15065409_15065584_15065659_15065673_15065681_15066438_15066790_15067090_15067211_15067212_15067468_15067558_15067920 5_Junction_7553_Junction_7557 J002 5_Junction_5657_Junction_5661 J002 3_Junction_7669_Junction_7676_Junction_8160 J003 3_Junction_7553_Junction_7658_Junction_7992 J002 3_Junction_5661_Junction_7356_Junction_7627_Junction_7656_Junction_8043 J002 5_Junction_7656_Junction_7658_Junction_7664_Junction_7669 J004																							0.207119953200599%	0%	0.00496005596702%																																																																																																																													0.0655879623305333%		0%
rrn-3.1 I_+_15060546_15065301_15065409_15065584_15065659_15065673_15065681_15066438_15066790_15067090_15067211_15067212_15067468_15067558_15067920 5_Junction_7553_Junction_7557 J002 5_Junction_5657_Junction_5661 J002 3_Junction_7669_Junction_7676_Junction_8160 J003 3_Junction_7553_Junction_7658_Junction_7992 J002 3_Junction_5661_Junction_7356_Junction_7627_Junction_7656_Junction_8043 J003 5_Junction_7656_Junction_7658_Junction_7664_Junction_7669 J001	rrn-3.1	WBGene00004622	F31C3.9	I_+_15060546_15065301_15065409_15065584_15065659_15065673_15065681_15066438_15066790_15067090_15067211_15067212_15067468_15067558_15067920 5_Junction_7553_Junction_7557 J002 5_Junction_5657_Junction_5661 J002 3_Junction_7669_Junction_7676_Junction_8160 J003 3_Junction_7553_Junction_7658_Junction_7992 J002 3_Junction_5661_Junction_7356_Junction_7627_Junction_7656_Junction_8043 J003 5_Junction_7656_Junction_7658_Junction_7664_Junction_7669 J001																							0.271190743224317%	0%	0.0262846828244%																																																																																																																													0.0952808916636694%		0%
rrn-3.1 I_+_15060546_15065301_15065409_15065584_15065659_15065673_15065681_15066438_15066790_15067090_15067211_15067212_15067468_15067558_15067920 5_Junction_7553_Junction_7557 J002 5_Junction_5657_Junction_5661 J002 3_Junction_7669_Junction_7676_Junction_8160 J003 3_Junction_7553_Junction_7658_Junction_7992 J002 3_Junction_5661_Junction_7356_Junction_7627_Junction_7656_Junction_8043 J003 5_Junction_7656_Junction_7658_Junction_7664_Junction_7669 J002	rrn-3.1	WBGene00004622	F31C3.9	I_+_15060546_15065301_15065409_15065584_15065659_15065673_15065681_15066438_15066790_15067090_15067211_15067212_15067468_15067558_15067920 5_Junction_7553_Junction_7557 J002 5_Junction_5657_Junction_5661 J002 3_Junction_7669_Junction_7676_Junction_8160 J003 3_Junction_7553_Junction_7658_Junction_7992 J002 3_Junction_5661_Junction_7356_Junction_7627_Junction_7656_Junction_8043 J003 5_Junction_7656_Junction_7658_Junction_7664_Junction_7669 J002																							0.0762866974274278%	0%	0.003865394533%																																																																																																																													0.0132376918818058%		0%
rrn-3.1 I_+_15060546_15065301_15065409_15065584_15065659_15065673_15065681_15066438_15066790_15067090_15067211_15067212_15067468_15067558_15067920 5_Junction_7553_Junction_7557 J002 5_Junction_5657_Junction_5661 J002 3_Junction_7669_Junction_7676_Junction_8160 J003 3_Junction_7553_Junction_7658_Junction_7992 J002 3_Junction_5661_Junction_7356_Junction_7627_Junction_7656_Junction_8043 J003 5_Junction_7656_Junction_7658_Junction_7664_Junction_7669 J003	rrn-3.1	WBGene00004622	F31C3.9	I_+_15060546_15065301_15065409_15065584_15065659_15065673_15065681_15066438_15066790_15067090_15067211_15067212_15067468_15067558_15067920 5_Junction_7553_Junction_7557 J002 5_Junction_5657_Junction_5661 J002 3_Junction_7669_Junction_7676_Junction_8160 J003 3_Junction_7553_Junction_7658_Junction_7992 J002 3_Junction_5661_Junction_7356_Junction_7627_Junction_7656_Junction_8043 J003 5_Junction_7656_Junction_7658_Junction_7664_Junction_7669 J003																							0.0339102836195105%	0%	0.0030923156264%																																																																																																																													0.0066188459409029%		0%
rrn-3.1 I_+_15060546_15065301_15065409_15065584_15065659_15065673_15065681_15066438_15066790_15067090_15067211_15067212_15067468_15067558_15067920 5_Junction_7553_Junction_7557 J002 5_Junction_5657_Junction_5661 J002 3_Junction_7669_Junction_7676_Junction_8160 J003 3_Junction_7553_Junction_7658_Junction_7992 J002 3_Junction_5661_Junction_7356_Junction_7627_Junction_7656_Junction_8043 J003 5_Junction_7656_Junction_7658_Junction_7664_Junction_7669 J004	rrn-3.1	WBGene00004622	F31C3.9	I_+_15060546_15065301_15065409_15065584_15065659_15065673_15065681_15066438_15066790_15067090_15067211_15067212_15067468_15067558_15067920 5_Junction_7553_Junction_7557 J002 5_Junction_5657_Junction_5661 J002 3_Junction_7669_Junction_7676_Junction_8160 J003 3_Junction_7553_Junction_7658_Junction_7992 J002 3_Junction_5661_Junction_7356_Junction_7627_Junction_7656_Junction_8043 J003 5_Junction_7656_Junction_7658_Junction_7664_Junction_7669 J004																							0.0762866974274278%	0%	0.0054115523462%																																																																																																																													0.0119164635174029%		0%
rrn-3.1 I_+_15060546_15065301_15065409_15065584_15065659_15065673_15065681_15066438_15066790_15067090_15067211_15067212_15067468_15067558_15067920 5_Junction_7553_Junction_7557 J002 5_Junction_5657_Junction_5661 J002 3_Junction_7669_Junction_7676_Junction_8160 J003 3_Junction_7553_Junction_7658_Junction_7992 J002 3_Junction_5661_Junction_7356_Junction_7627_Junction_7656_Junction_8043 J004 5_Junction_7656_Junction_7658_Junction_7664_Junction_7669 J001	rrn-3.1	WBGene00004622	F31C3.9	I_+_15060546_15065301_15065409_15065584_15065659_15065673_15065681_15066438_15066790_15067090_15067211_15067212_15067468_15067558_15067920 5_Junction_7553_Junction_7557 J002 5_Junction_5657_Junction_5661 J002 3_Junction_7669_Junction_7676_Junction_8160 J003 3_Junction_7553_Junction_7658_Junction_7992 J002 3_Junction_5661_Junction_7356_Junction_7627_Junction_7656_Junction_8043 J004 5_Junction_7656_Junction_7658_Junction_7664_Junction_7669 J001																							1.23988854206673%	0%	0.07448363671364%																																																																																																																													1.71657245670993%		0%
rrn-3.1 I_+_15060546_15065301_15065409_15065584_15065659_15065673_15065681_15066438_15066790_15067090_15067211_15067212_15067468_15067558_15067920 5_Junction_7553_Junction_7557 J002 5_Junction_5657_Junction_5661 J002 3_Junction_7669_Junction_7676_Junction_8160 J003 3_Junction_7553_Junction_7658_Junction_7992 J002 3_Junction_5661_Junction_7356_Junction_7627_Junction_7656_Junction_8043 J004 5_Junction_7656_Junction_7658_Junction_7664_Junction_7669 J002	rrn-3.1	WBGene00004622	F31C3.9	I_+_15060546_15065301_15065409_15065584_15065659_15065673_15065681_15066438_15066790_15067090_15067211_15067212_15067468_15067558_15067920 5_Junction_7553_Junction_7557 J002 5_Junction_5657_Junction_5661 J002 3_Junction_7669_Junction_7676_Junction_8160 J003 3_Junction_7553_Junction_7658_Junction_7992 J002 3_Junction_5661_Junction_7356_Junction_7627_Junction_7656_Junction_8043 J004 5_Junction_7656_Junction_7658_Junction_7664_Junction_7669 J002																							0.348784036386306%	0%	0.0109534759873%																																																																																																																													0.238489133318899%		0%
rrn-3.1 I_+_15060546_15065301_15065409_15065584_15065659_15065673_15065681_15066438_15066790_15067090_15067211_15067212_15067468_15067558_15067920 5_Junction_7553_Junction_7557 J002 5_Junction_5657_Junction_5661 J002 3_Junction_7669_Junction_7676_Junction_8160 J003 3_Junction_7553_Junction_7658_Junction_7992 J002 3_Junction_5661_Junction_7356_Junction_7627_Junction_7656_Junction_8043 J004 5_Junction_7656_Junction_7658_Junction_7664_Junction_7669 J003	rrn-3.1	WBGene00004622	F31C3.9	I_+_15060546_15065301_15065409_15065584_15065659_15065673_15065681_15066438_15066790_15067090_15067211_15067212_15067468_15067558_15067920 5_Junction_7553_Junction_7557 J002 5_Junction_5657_Junction_5661 J002 3_Junction_7669_Junction_7676_Junction_8160 J003 3_Junction_7553_Junction_7658_Junction_7992 J002 3_Junction_5661_Junction_7356_Junction_7627_Junction_7656_Junction_8043 J004 5_Junction_7656_Junction_7658_Junction_7664_Junction_7669 J003																							0.155038374902371%	0%	0.00876278078984%																																																																																																																													0.11924456665945%		0%
rrn-3.1 I_+_15060546_15065301_15065409_15065584_15065659_15065673_15065681_15066438_15066790_15067090_15067211_15067212_15067468_15067558_15067920 5_Junction_7553_Junction_7557 J002 5_Junction_5657_Junction_5661 J002 3_Junction_7669_Junction_7676_Junction_8160 J003 3_Junction_7553_Junction_7658_Junction_7992 J002 3_Junction_5661_Junction_7356_Junction_7627_Junction_7656_Junction_8043 J004 5_Junction_7656_Junction_7658_Junction_7664_Junction_7669 J004	rrn-3.1	WBGene00004622	F31C3.9	I_+_15060546_15065301_15065409_15065584_15065659_15065673_15065681_15066438_15066790_15067090_15067211_15067212_15067468_15067558_15067920 5_Junction_7553_Junction_7557 J002 5_Junction_5657_Junction_5661 J002 3_Junction_7669_Junction_7676_Junction_8160 J003 3_Junction_7553_Junction_7658_Junction_7992 J002 3_Junction_5661_Junction_7356_Junction_7627_Junction_7656_Junction_8043 J004 5_Junction_7656_Junction_7658_Junction_7664_Junction_7669 J004																							0.348784036386306%	0%	0.01533486638222%																																																																																																																													0.214685995252522%		0%
rrn-3.1 I_+_15060546_15065301_15065409_15065584_15065659_15065673_15065681_15066438_15066790_15067090_15067211_15067212_15067468_15067558_15067920 5_Junction_7553_Junction_7557 J002 5_Junction_5657_Junction_5661 J002 3_Junction_7669_Junction_7676_Junction_8160 J003 3_Junction_7553_Junction_7658_Junction_7992 J002 3_Junction_5661_Junction_7356_Junction_7627_Junction_7656_Junction_8043 J005 5_Junction_7656_Junction_7658_Junction_7664_Junction_7669 J001	rrn-3.1	WBGene00004622	F31C3.9	I_+_15060546_15065301_15065409_15065584_15065659_15065673_15065681_15066438_15066790_15067090_15067211_15067212_15067468_15067558_15067920 5_Junction_7553_Junction_7557 J002 5_Junction_5657_Junction_5661 J002 3_Junction_7669_Junction_7676_Junction_8160 J003 3_Junction_7553_Junction_7658_Junction_7992 J002 3_Junction_5661_Junction_7356_Junction_7627_Junction_7656_Junction_8043 J005 5_Junction_7656_Junction_7658_Junction_7664_Junction_7669 J001																							0.232409350931951%	0%	0.02189871799808%																																																																																																																													0.0715238523629137%		0%
rrn-3.1 I_+_15060546_15065301_15065409_15065584_15065659_15065673_15065681_15066438_15066790_15067090_15067211_15067212_15067468_15067558_15067920 5_Junction_7553_Junction_7557 J002 5_Junction_5657_Junction_5661 J002 3_Junction_7669_Junction_7676_Junction_8160 J003 3_Junction_7553_Junction_7658_Junction_7992 J002 3_Junction_5661_Junction_7356_Junction_7627_Junction_7656_Junction_8043 J005 5_Junction_7656_Junction_7658_Junction_7664_Junction_7669 J002	rrn-3.1	WBGene00004622	F31C3.9	I_+_15060546_15065301_15065409_15065584_15065659_15065673_15065681_15066438_15066790_15067090_15067211_15067212_15067468_15067558_15067920 5_Junction_7553_Junction_7557 J002 5_Junction_5657_Junction_5661 J002 3_Junction_7669_Junction_7676_Junction_8160 J003 3_Junction_7553_Junction_7658_Junction_7992 J002 3_Junction_5661_Junction_7356_Junction_7627_Junction_7656_Junction_8043 J005 5_Junction_7656_Junction_7658_Junction_7664_Junction_7669 J002																							0.0653773857582791%	0%	0.0032203997056%																																																																																																																													0.0099370472216208%		0%
rrn-3.1 I_+_15060546_15065301_15065409_15065584_15065659_15065673_15065681_15066438_15066790_15067090_15067211_15067212_15067468_15067558_15067920 5_Junction_7553_Junction_7557 J002 5_Junction_5657_Junction_5661 J002 3_Junction_7669_Junction_7676_Junction_8160 J003 3_Junction_7553_Junction_7658_Junction_7992 J002 3_Junction_5661_Junction_7356_Junction_7627_Junction_7656_Junction_8043 J005 5_Junction_7656_Junction_7658_Junction_7664_Junction_7669 J003	rrn-3.1	WBGene00004622	F31C3.9	I_+_15060546_15065301_15065409_15065584_15065659_15065673_15065681_15066438_15066790_15067090_15067211_15067212_15067468_15067558_15067920 5_Junction_7553_Junction_7557 J002 5_Junction_5657_Junction_5661 J002 3_Junction_7669_Junction_7676_Junction_8160 J003 3_Junction_7553_Junction_7658_Junction_7992 J002 3_Junction_5661_Junction_7356_Junction_7627_Junction_7656_Junction_8043 J005 5_Junction_7656_Junction_7658_Junction_7664_Junction_7669 J003																							0.0290609735134282%	0%	0.00257631976448%																																																																																																																													0.0049685236108104%		0%
rrn-3.1 I_+_15060546_15065301_15065409_15065584_15065659_15065673_15065681_15066438_15066790_15067090_15067211_15067212_15067468_15067558_15067920 5_Junction_7553_Junction_7557 J002 5_Junction_5657_Junction_5661 J002 3_Junction_7669_Junction_7676_Junction_8160 J003 3_Junction_7553_Junction_7658_Junction_7992 J002 3_Junction_5661_Junction_7356_Junction_7627_Junction_7656_Junction_8043 J005 5_Junction_7656_Junction_7658_Junction_7664_Junction_7669 J004	rrn-3.1	WBGene00004622	F31C3.9	I_+_15060546_15065301_15065409_15065584_15065659_15065673_15065681_15066438_15066790_15067090_15067211_15067212_15067468_15067558_15067920 5_Junction_7553_Junction_7557 J002 5_Junction_5657_Junction_5661 J002 3_Junction_7669_Junction_7676_Junction_8160 J003 3_Junction_7553_Junction_7658_Junction_7992 J002 3_Junction_5661_Junction_7356_Junction_7627_Junction_7656_Junction_8043 J005 5_Junction_7656_Junction_7658_Junction_7664_Junction_7669 J004																							0.0653773857582791%	0%	0.00450855958784%																																																																																																																													0.0089452498021884%		0%
rrn-3.1 I_+_15060546_15065301_15065409_15065584_15065659_15065673_15065681_15066438_15066790_15067090_15067211_15067212_15067468_15067558_15067920 5_Junction_7553_Junction_7557 J002 5_Junction_5657_Junction_5661 J002 3_Junction_7669_Junction_7676_Junction_8160 J003 3_Junction_7553_Junction_7658_Junction_7992 J003 3_Junction_5661_Junction_7356_Junction_7627_Junction_7656_Junction_8043 J001 5_Junction_7656_Junction_7658_Junction_7664_Junction_7669 J001	rrn-3.1	WBGene00004622	F31C3.9	I_+_15060546_15065301_15065409_15065584_15065659_15065673_15065681_15066438_15066790_15067090_15067211_15067212_15067468_15067558_15067920 5_Junction_7553_Junction_7557 J002 5_Junction_5657_Junction_5661 J002 3_Junction_7669_Junction_7676_Junction_8160 J003 3_Junction_7553_Junction_7658_Junction_7992 J003 3_Junction_5661_Junction_7356_Junction_7627_Junction_7656_Junction_8043 J001 5_Junction_7656_Junction_7658_Junction_7664_Junction_7669 J001																							0.344431087458865%	0.6874343765625%	0.01050705643372%																																																																																																																													0.155101248829069%		0%
rrn-3.1 I_+_15060546_15065301_15065409_15065584_15065659_15065673_15065681_15066438_15066790_15067090_15067211_15067212_15067468_15067558_15067920 5_Junction_7553_Junction_7557 J002 5_Junction_5657_Junction_5661 J002 3_Junction_7669_Junction_7676_Junction_8160 J003 3_Junction_7553_Junction_7658_Junction_7992 J003 3_Junction_5661_Junction_7356_Junction_7627_Junction_7656_Junction_8043 J001 5_Junction_7656_Junction_7658_Junction_7664_Junction_7669 J002	rrn-3.1	WBGene00004622	F31C3.9	I_+_15060546_15065301_15065409_15065584_15065659_15065673_15065681_15066438_15066790_15067090_15067211_15067212_15067468_15067558_15067920 5_Junction_7553_Junction_7557 J002 5_Junction_5657_Junction_5661 J002 3_Junction_7669_Junction_7676_Junction_8160 J003 3_Junction_7553_Junction_7658_Junction_7992 J003 3_Junction_5661_Junction_7356_Junction_7627_Junction_7656_Junction_8043 J001 5_Junction_7656_Junction_7658_Junction_7664_Junction_7669 J002																							0.0968894064788945%	0%	0.0015451553579%																																																																																																																													0.0215487335039854%		0%
rrn-3.1 I_+_15060546_15065301_15065409_15065584_15065659_15065673_15065681_15066438_15066790_15067090_15067211_15067212_15067468_15067558_15067920 5_Junction_7553_Junction_7557 J002 5_Junction_5657_Junction_5661 J002 3_Junction_7669_Junction_7676_Junction_8160 J003 3_Junction_7553_Junction_7658_Junction_7992 J003 3_Junction_5661_Junction_7356_Junction_7627_Junction_7656_Junction_8043 J001 5_Junction_7656_Junction_7658_Junction_7664_Junction_7669 J003	rrn-3.1	WBGene00004622	F31C3.9	I_+_15060546_15065301_15065409_15065584_15065659_15065673_15065681_15066438_15066790_15067090_15067211_15067212_15067468_15067558_15067920 5_Junction_7553_Junction_7557 J002 5_Junction_5657_Junction_5661 J002 3_Junction_7669_Junction_7676_Junction_8160 J003 3_Junction_7553_Junction_7658_Junction_7992 J003 3_Junction_5661_Junction_7356_Junction_7627_Junction_7656_Junction_8043 J001 5_Junction_7656_Junction_7658_Junction_7664_Junction_7669 J003																							0.043068416437229%	0.0625281234375%	0.00123612428632%																																																																																																																													0.0107743667519927%		0%
rrn-3.1 I_+_15060546_15065301_15065409_15065584_15065659_15065673_15065681_15066438_15066790_15067090_15067211_15067212_15067468_15067558_15067920 5_Junction_7553_Junction_7557 J002 5_Junction_5657_Junction_5661 J002 3_Junction_7669_Junction_7676_Junction_8160 J003 3_Junction_7553_Junction_7658_Junction_7992 J003 3_Junction_5661_Junction_7356_Junction_7627_Junction_7656_Junction_8043 J001 5_Junction_7656_Junction_7658_Junction_7664_Junction_7669 J004	rrn-3.1	WBGene00004622	F31C3.9	I_+_15060546_15065301_15065409_15065584_15065659_15065673_15065681_15066438_15066790_15067090_15067211_15067212_15067468_15067558_15067920 5_Junction_7553_Junction_7557 J002 5_Junction_5657_Junction_5661 J002 3_Junction_7669_Junction_7676_Junction_8160 J003 3_Junction_7553_Junction_7658_Junction_7992 J003 3_Junction_5661_Junction_7356_Junction_7627_Junction_7656_Junction_8043 J001 5_Junction_7656_Junction_7658_Junction_7664_Junction_7669 J004																							0.0968894064788945%	0.187490625%	0.00216321750106%																																																																																																																													0.019397996186889%		0%
rrn-3.1 I_+_15060546_15065301_15065409_15065584_15065659_15065673_15065681_15066438_15066790_15067090_15067211_15067212_15067468_15067558_15067920 5_Junction_7553_Junction_7557 J002 5_Junction_5657_Junction_5661 J002 3_Junction_7669_Junction_7676_Junction_8160 J003 3_Junction_7553_Junction_7658_Junction_7992 J003 3_Junction_5661_Junction_7356_Junction_7627_Junction_7656_Junction_8043 J002 5_Junction_7656_Junction_7658_Junction_7664_Junction_7669 J001	rrn-3.1	WBGene00004622	F31C3.9	I_+_15060546_15065301_15065409_15065584_15065659_15065673_15065681_15066438_15066790_15067090_15067211_15067212_15067468_15067558_15067920 5_Junction_7553_Junction_7557 J002 5_Junction_5657_Junction_5661 J002 3_Junction_7669_Junction_7676_Junction_8160 J003 3_Junction_7553_Junction_7658_Junction_7992 J003 3_Junction_5661_Junction_7356_Junction_7627_Junction_7656_Junction_8043 J002 5_Junction_7656_Junction_7658_Junction_7664_Junction_7669 J001																							0.818140089832535%	0.785600005535625%	0.02890840215956%																																																																																																																													0.681854007034574%		0%
rrn-3.1 I_+_15060546_15065301_15065409_15065584_15065659_15065673_15065681_15066438_15066790_15067090_15067211_15067212_15067468_15067558_15067920 5_Junction_7553_Junction_7557 J002 5_Junction_5657_Junction_5661 J002 3_Junction_7669_Junction_7676_Junction_8160 J003 3_Junction_7553_Junction_7658_Junction_7992 J003 3_Junction_5661_Junction_7356_Junction_7627_Junction_7656_Junction_8043 J002 5_Junction_7656_Junction_7658_Junction_7664_Junction_7669 J002	rrn-3.1	WBGene00004622	F31C3.9	I_+_15060546_15065301_15065409_15065584_15065659_15065673_15065681_15066438_15066790_15067090_15067211_15067212_15067468_15067558_15067920 5_Junction_7553_Junction_7557 J002 5_Junction_5657_Junction_5661 J002 3_Junction_7669_Junction_7676_Junction_8160 J003 3_Junction_7553_Junction_7658_Junction_7992 J003 3_Junction_5661_Junction_7356_Junction_7627_Junction_7656_Junction_8043 J002 5_Junction_7656_Junction_7658_Junction_7664_Junction_7669 J002																							0.230145043832405%	0%	0.0042512356117%																																																																																																																													0.0947322500440036%		0%
rrn-3.1 I_+_15060546_15065301_15065409_15065584_15065659_15065673_15065681_15066438_15066790_15067090_15067211_15067212_15067468_15067558_15067920 5_Junction_7553_Junction_7557 J002 5_Junction_5657_Junction_5661 J002 3_Junction_7669_Junction_7676_Junction_8160 J003 3_Junction_7553_Junction_7658_Junction_7992 J003 3_Junction_5661_Junction_7356_Junction_7627_Junction_7656_Junction_8043 J002 5_Junction_7656_Junction_7658_Junction_7664_Junction_7669 J003	rrn-3.1	WBGene00004622	F31C3.9	I_+_15060546_15065301_15065409_15065584_15065659_15065673_15065681_15066438_15066790_15067090_15067211_15067212_15067468_15067558_15067920 5_Junction_7553_Junction_7557 J002 5_Junction_5657_Junction_5661 J002 3_Junction_7669_Junction_7676_Junction_8160 J003 3_Junction_7553_Junction_7658_Junction_7992 J003 3_Junction_5661_Junction_7356_Junction_7627_Junction_7656_Junction_8043 J002 5_Junction_7656_Junction_7658_Junction_7664_Junction_7669 J003																							0.102302026082671%	0.071457139464375%	0.00340098848936%																																																																																																																													0.0473661250220018%		0%
rrn-3.1 I_+_15060546_15065301_15065409_15065584_15065659_15065673_15065681_15066438_15066790_15067090_15067211_15067212_15067468_15067558_15067920 5_Junction_7553_Junction_7557 J002 5_Junction_5657_Junction_5661 J002 3_Junction_7669_Junction_7676_Junction_8160 J003 3_Junction_7553_Junction_7658_Junction_7992 J003 3_Junction_5661_Junction_7356_Junction_7627_Junction_7656_Junction_8043 J002 5_Junction_7656_Junction_7658_Junction_7664_Junction_7669 J004	rrn-3.1	WBGene00004622	F31C3.9	I_+_15060546_15065301_15065409_15065584_15065659_15065673_15065681_15066438_15066790_15067090_15067211_15067212_15067468_15067558_15067920 5_Junction_7553_Junction_7557 J002 5_Junction_5657_Junction_5661 J002 3_Junction_7669_Junction_7676_Junction_8160 J003 3_Junction_7553_Junction_7658_Junction_7992 J003 3_Junction_5661_Junction_7356_Junction_7627_Junction_7656_Junction_8043 J002 5_Junction_7656_Junction_7658_Junction_7664_Junction_7669 J004																							0.230145043832405%	0.21426428625%	0.00595172985638%																																																																																																																													0.0852772078131241%		0%
rrn-3.1 I_+_15060546_15065301_15065409_15065584_15065659_15065673_15065681_15066438_15066790_15067090_15067211_15067212_15067468_15067558_15067920 5_Junction_7553_Junction_7557 J002 5_Junction_5657_Junction_5661 J002 3_Junction_7669_Junction_7676_Junction_8160 J003 3_Junction_7553_Junction_7658_Junction_7992 J003 3_Junction_5661_Junction_7356_Junction_7627_Junction_7656_Junction_8043 J003 5_Junction_7656_Junction_7658_Junction_7664_Junction_7669 J001	rrn-3.1	WBGene00004622	F31C3.9	I_+_15060546_15065301_15065409_15065584_15065659_15065673_15065681_15066438_15066790_15067090_15067211_15067212_15067468_15067558_15067920 5_Junction_7553_Junction_7557 J002 5_Junction_5657_Junction_5661 J002 3_Junction_7669_Junction_7676_Junction_8160 J003 3_Junction_7553_Junction_7658_Junction_7992 J003 3_Junction_5661_Junction_7356_Junction_7627_Junction_7656_Junction_8043 J003 5_Junction_7656_Junction_7658_Junction_7664_Junction_7669 J001																							0.301338449153931%	0.098165628973125%	0.0315398319236%																																																																																																																													0.123883836458812%		0%
rrn-3.1 I_+_15060546_15065301_15065409_15065584_15065659_15065673_15065681_15066438_15066790_15067090_15067211_15067212_15067468_15067558_15067920 5_Junction_7553_Junction_7557 J002 5_Junction_5657_Junction_5661 J002 3_Junction_7669_Junction_7676_Junction_8160 J003 3_Junction_7553_Junction_7658_Junction_7992 J003 3_Junction_5661_Junction_7356_Junction_7627_Junction_7656_Junction_8043 J003 5_Junction_7656_Junction_7658_Junction_7664_Junction_7669 J002	rrn-3.1	WBGene00004622	F31C3.9	I_+_15060546_15065301_15065409_15065584_15065659_15065673_15065681_15066438_15066790_15067090_15067211_15067212_15067468_15067558_15067920 5_Junction_7553_Junction_7557 J002 5_Junction_5657_Junction_5661 J002 3_Junction_7669_Junction_7676_Junction_8160 J003 3_Junction_7553_Junction_7658_Junction_7992 J003 3_Junction_5661_Junction_7356_Junction_7627_Junction_7656_Junction_8043 J003 5_Junction_7656_Junction_7658_Junction_7664_Junction_7669 J002																							0.084767329520689%	0%	0.004638210577%																																																																																																																													0.0172115943453443%		0%
rrn-3.1 I_+_15060546_15065301_15065409_15065584_15065659_15065673_15065681_15066438_15066790_15067090_15067211_15067212_15067468_15067558_15067920 5_Junction_7553_Junction_7557 J002 5_Junction_5657_Junction_5661 J002 3_Junction_7669_Junction_7676_Junction_8160 J003 3_Junction_7553_Junction_7658_Junction_7992 J003 3_Junction_5661_Junction_7356_Junction_7627_Junction_7656_Junction_8043 J003 5_Junction_7656_Junction_7658_Junction_7664_Junction_7669 J003	rrn-3.1	WBGene00004622	F31C3.9	I_+_15060546_15065301_15065409_15065584_15065659_15065673_15065681_15066438_15066790_15067090_15067211_15067212_15067468_15067558_15067920 5_Junction_7553_Junction_7557 J002 5_Junction_5657_Junction_5661 J002 3_Junction_7669_Junction_7676_Junction_8160 J003 3_Junction_7553_Junction_7658_Junction_7992 J003 3_Junction_5661_Junction_7356_Junction_7627_Junction_7656_Junction_8043 J003 5_Junction_7656_Junction_7658_Junction_7664_Junction_7669 J003																							0.0376800187011581%	0.008929016026875%	0.0037105684616%																																																																																																																													0.00860579717267213%		0%
rrn-3.1 I_+_15060546_15065301_15065409_15065584_15065659_15065673_15065681_15066438_15066790_15067090_15067211_15067212_15067468_15067558_15067920 5_Junction_7553_Junction_7557 J002 5_Junction_5657_Junction_5661 J002 3_Junction_7669_Junction_7676_Junction_8160 J003 3_Junction_7553_Junction_7658_Junction_7992 J003 3_Junction_5661_Junction_7356_Junction_7627_Junction_7656_Junction_8043 J003 5_Junction_7656_Junction_7658_Junction_7664_Junction_7669 J004	rrn-3.1	WBGene00004622	F31C3.9	I_+_15060546_15065301_15065409_15065584_15065659_15065673_15065681_15066438_15066790_15067090_15067211_15067212_15067468_15067558_15067920 5_Junction_7553_Junction_7557 J002 5_Junction_5657_Junction_5661 J002 3_Junction_7669_Junction_7676_Junction_8160 J003 3_Junction_7553_Junction_7658_Junction_7992 J003 3_Junction_5661_Junction_7356_Junction_7627_Junction_7656_Junction_8043 J003 5_Junction_7656_Junction_7658_Junction_7664_Junction_7669 J004																							0.084767329520689%	0.02677366125%	0.0064934948078%																																																																																																																													0.0154937384797821%		0%
rrn-3.1 I_+_15060546_15065301_15065409_15065584_15065659_15065673_15065681_15066438_15066790_15067090_15067211_15067212_15067468_15067558_15067920 5_Junction_7553_Junction_7557 J002 5_Junction_5657_Junction_5661 J002 3_Junction_7669_Junction_7676_Junction_8160 J003 3_Junction_7553_Junction_7658_Junction_7992 J003 3_Junction_5661_Junction_7356_Junction_7627_Junction_7656_Junction_8043 J004 5_Junction_7656_Junction_7658_Junction_7664_Junction_7669 J001	rrn-3.1	WBGene00004622	F31C3.9	I_+_15060546_15065301_15065409_15065584_15065659_15065673_15065681_15066438_15066790_15067090_15067211_15067212_15067468_15067558_15067920 5_Junction_7553_Junction_7557 J002 5_Junction_5657_Junction_5661 J002 3_Junction_7669_Junction_7676_Junction_8160 J003 3_Junction_7553_Junction_7658_Junction_7992 J003 3_Junction_5661_Junction_7356_Junction_7627_Junction_7656_Junction_8043 J004 5_Junction_7656_Junction_7658_Junction_7664_Junction_7669 J001																							1.37772434983546%	1.08037186620562%	0.08937529886516%																																																																																																																													2.23188068230305%		0%
rrn-3.1 I_+_15060546_15065301_15065409_15065584_15065659_15065673_15065681_15066438_15066790_15067090_15067211_15067212_15067468_15067558_15067920 5_Junction_7553_Junction_7557 J002 5_Junction_5657_Junction_5661 J002 3_Junction_7669_Junction_7676_Junction_8160 J003 3_Junction_7553_Junction_7658_Junction_7992 J003 3_Junction_5661_Junction_7356_Junction_7627_Junction_7656_Junction_8043 J004 5_Junction_7656_Junction_7658_Junction_7664_Junction_7669 J002	rrn-3.1	WBGene00004622	F31C3.9	I_+_15060546_15065301_15065409_15065584_15065659_15065673_15065681_15066438_15066790_15067090_15067211_15067212_15067468_15067558_15067920 5_Junction_7553_Junction_7557 J002 5_Junction_5657_Junction_5661 J002 3_Junction_7669_Junction_7676_Junction_8160 J003 3_Junction_7553_Junction_7658_Junction_7992 J003 3_Junction_5661_Junction_7356_Junction_7627_Junction_7656_Junction_8043 J004 5_Junction_7656_Junction_7658_Junction_7664_Junction_7669 J002																							0.387557625915578%	0%	0.0131434263037%																																																																																																																													0.310082622794637%		0%
rrn-3.1 I_+_15060546_15065301_15065409_15065584_15065659_15065673_15065681_15066438_15066790_15067090_15067211_15067212_15067468_15067558_15067920 5_Junction_7553_Junction_7557 J002 5_Junction_5657_Junction_5661 J002 3_Junction_7669_Junction_7676_Junction_8160 J003 3_Junction_7553_Junction_7658_Junction_7992 J003 3_Junction_5661_Junction_7356_Junction_7627_Junction_7656_Junction_8043 J004 5_Junction_7656_Junction_7658_Junction_7664_Junction_7669 J003	rrn-3.1	WBGene00004622	F31C3.9	I_+_15060546_15065301_15065409_15065584_15065659_15065673_15065681_15066438_15066790_15067090_15067211_15067212_15067468_15067558_15067920 5_Junction_7553_Junction_7557 J002 5_Junction_5657_Junction_5661 J002 3_Junction_7669_Junction_7676_Junction_8160 J003 3_Junction_7553_Junction_7658_Junction_7992 J003 3_Junction_5661_Junction_7356_Junction_7627_Junction_7656_Junction_8043 J004 5_Junction_7656_Junction_7658_Junction_7664_Junction_7669 J003																							0.172273665748916%	0.098269198794375%	0.01051474104296%																																																																																																																													0.155041311397319%		0%
rrn-3.1 I_+_15060546_15065301_15065409_15065584_15065659_15065673_15065681_15066438_15066790_15067090_15067211_15067212_15067468_15067558_15067920 5_Junction_7553_Junction_7557 J002 5_Junction_5657_Junction_5661 J002 3_Junction_7669_Junction_7676_Junction_8160 J003 3_Junction_7553_Junction_7658_Junction_7992 J003 3_Junction_5661_Junction_7356_Junction_7627_Junction_7656_Junction_8043 J004 5_Junction_7656_Junction_7658_Junction_7664_Junction_7669 J004	rrn-3.1	WBGene00004622	F31C3.9	I_+_15060546_15065301_15065409_15065584_15065659_15065673_15065681_15066438_15066790_15067090_15067211_15067212_15067468_15067558_15067920 5_Junction_7553_Junction_7557 J002 5_Junction_5657_Junction_5661 J002 3_Junction_7669_Junction_7676_Junction_8160 J003 3_Junction_7553_Junction_7658_Junction_7992 J003 3_Junction_5661_Junction_7356_Junction_7627_Junction_7656_Junction_8043 J004 5_Junction_7656_Junction_7658_Junction_7664_Junction_7669 J004																							0.387557625915578%	0.29466026625%	0.01840079682518%																																																																																																																													0.279133877333368%		0%
rrn-3.1 I_+_15060546_15065301_15065409_15065584_15065659_15065673_15065681_15066438_15066790_15067090_15067211_15067212_15067468_15067558_15067920 5_Junction_7553_Junction_7557 J002 5_Junction_5657_Junction_5661 J002 3_Junction_7669_Junction_7676_Junction_8160 J003 3_Junction_7553_Junction_7658_Junction_7992 J003 3_Junction_5661_Junction_7356_Junction_7627_Junction_7656_Junction_8043 J005 5_Junction_7656_Junction_7658_Junction_7664_Junction_7669 J001	rrn-3.1	WBGene00004622	F31C3.9	I_+_15060546_15065301_15065409_15065584_15065659_15065673_15065681_15066438_15066790_15067090_15067211_15067212_15067468_15067558_15067920 5_Junction_7553_Junction_7557 J002 5_Junction_5657_Junction_5661 J002 3_Junction_7669_Junction_7676_Junction_8160 J003 3_Junction_7553_Junction_7658_Junction_7992 J003 3_Junction_5661_Junction_7356_Junction_7627_Junction_7656_Junction_8043 J005 5_Junction_7656_Junction_7658_Junction_7664_Junction_7669 J001																							0.258245810848996%	0.098165628973125%	0.02627697239552%																																																																																																																													0.0929950284292938%		0%
rrn-3.1 I_+_15060546_15065301_15065409_15065584_15065659_15065673_15065681_15066438_15066790_15067090_15067211_15067212_15067468_15067558_15067920 5_Junction_7553_Junction_7557 J002 5_Junction_5657_Junction_5661 J002 3_Junction_7669_Junction_7676_Junction_8160 J003 3_Junction_7553_Junction_7658_Junction_7992 J003 3_Junction_5661_Junction_7356_Junction_7627_Junction_7656_Junction_8043 J005 5_Junction_7656_Junction_7658_Junction_7664_Junction_7669 J002	rrn-3.1	WBGene00004622	F31C3.9	I_+_15060546_15065301_15065409_15065584_15065659_15065673_15065681_15066438_15066790_15067090_15067211_15067212_15067468_15067558_15067920 5_Junction_7553_Junction_7557 J002 5_Junction_5657_Junction_5661 J002 3_Junction_7669_Junction_7676_Junction_8160 J003 3_Junction_7553_Junction_7658_Junction_7992 J003 3_Junction_5661_Junction_7356_Junction_7627_Junction_7656_Junction_8043 J005 5_Junction_7656_Junction_7658_Junction_7664_Junction_7669 J002																							0.0726452525624834%	0%	0.0038642606464%																																																																																																																													0.0129201092831099%		0%
rrn-3.1 I_+_15060546_15065301_15065409_15065584_15065659_15065673_15065681_15066438_15066790_15067090_15067211_15067212_15067468_15067558_15067920 5_Junction_7553_Junction_7557 J002 5_Junction_5657_Junction_5661 J002 3_Junction_7669_Junction_7676_Junction_8160 J003 3_Junction_7553_Junction_7658_Junction_7992 J003 3_Junction_5661_Junction_7356_Junction_7627_Junction_7656_Junction_8043 J005 5_Junction_7656_Junction_7658_Junction_7664_Junction_7669 J003	rrn-3.1	WBGene00004622	F31C3.9	I_+_15060546_15065301_15065409_15065584_15065659_15065673_15065681_15066438_15066790_15067090_15067211_15067212_15067468_15067558_15067920 5_Junction_7553_Junction_7557 J002 5_Junction_5657_Junction_5661 J002 3_Junction_7669_Junction_7676_Junction_8160 J003 3_Junction_7553_Junction_7658_Junction_7992 J003 3_Junction_5661_Junction_7356_Junction_7627_Junction_7656_Junction_8043 J005 5_Junction_7656_Junction_7658_Junction_7664_Junction_7669 J003																							0.0322916209650871%	0.008929016026875%	0.00309140851712%																																																																																																																													0.00646005464155494%		0%
rrn-3.1 I_+_15060546_15065301_15065409_15065584_15065659_15065673_15065681_15066438_15066790_15067090_15067211_15067212_15067468_15067558_15067920 5_Junction_7553_Junction_7557 J002 5_Junction_5657_Junction_5661 J002 3_Junction_7669_Junction_7676_Junction_8160 J003 3_Junction_7553_Junction_7658_Junction_7992 J003 3_Junction_5661_Junction_7356_Junction_7627_Junction_7656_Junction_8043 J005 5_Junction_7656_Junction_7658_Junction_7664_Junction_7669 J004	rrn-3.1	WBGene00004622	F31C3.9	I_+_15060546_15065301_15065409_15065584_15065659_15065673_15065681_15066438_15066790_15067090_15067211_15067212_15067468_15067558_15067920 5_Junction_7553_Junction_7557 J002 5_Junction_5657_Junction_5661 J002 3_Junction_7669_Junction_7676_Junction_8160 J003 3_Junction_7553_Junction_7658_Junction_7992 J003 3_Junction_5661_Junction_7356_Junction_7627_Junction_7656_Junction_8043 J005 5_Junction_7656_Junction_7658_Junction_7664_Junction_7669 J004																							0.0726452525624834%	0.02677366125%	0.00540996490496%																																																																																																																													0.0116305782222237%		0%
rrn-3.1 I_+_15060546_15065301_15065409_15065584_15065659_15065673_15065681_15066438_15066790_15067090_15067211_15067468_15067920 5_Junction_10384_Junction_10387_Junction_10400 J001 5_Junction_10268_Junction_10272 J001 3_Junction_6993_Junction_9957_Junction_10344_Junction_10384_Junction_11059 J001 3_Junction_10400_Junction_10422 J001 3_Junction_10268_Junction_10387_Junction_10934 J001 5_Junction_6987_Junction_6993 J001	rrn-3.1	WBGene00004622	F31C3.9	I_+_15060546_15065301_15065409_15065584_15065659_15065673_15065681_15066438_15066790_15067090_15067211_15067468_15067920 5_Junction_10384_Junction_10387_Junction_10400 J001 5_Junction_10268_Junction_10272 J001 3_Junction_6993_Junction_9957_Junction_10344_Junction_10384_Junction_11059 J001 3_Junction_10400_Junction_10422 J001 3_Junction_10268_Junction_10387_Junction_10934 J001 5_Junction_6987_Junction_6993 J001																							0.108116330475014%	2.630744578125%	0.152291393139614%																																																																											0.113348920249572%	0.065451741021315%	0.020114426244362%
rrn-3.1 I_+_15060546_15065301_15065409_15065584_15065659_15065673_15065681_15066438_15066790_15067090_15067211_15067468_15067920 5_Junction_10384_Junction_10387_Junction_10400 J001 5_Junction_10268_Junction_10272 J001 3_Junction_6993_Junction_9957_Junction_10344_Junction_10384_Junction_11059 J001 3_Junction_10400_Junction_10422 J001 3_Junction_10268_Junction_10387_Junction_10934 J001 5_Junction_6987_Junction_6993 J002	rrn-3.1	WBGene00004622	F31C3.9	I_+_15060546_15065301_15065409_15065584_15065659_15065673_15065681_15066438_15066790_15067090_15067211_15067468_15067920 5_Junction_10384_Junction_10387_Junction_10400 J001 5_Junction_10268_Junction_10272 J001 3_Junction_6993_Junction_9957_Junction_10344_Junction_10384_Junction_11059 J001 3_Junction_10400_Junction_10422 J001 3_Junction_10268_Junction_10387_Junction_10934 J001 5_Junction_6987_Junction_6993 J002																							0.0720775536500096%	6.138404015625%	0.0190342825715053%																																																																											0.0850216087136275%	0.018698093153685%	0.080457704977448%
rrn-3.1 I_+_15060546_15065301_15065409_15065584_15065659_15065673_15065681_15066438_15066790_15067090_15067211_15067468_15067920 5_Junction_10384_Junction_10387_Junction_10400 J001 5_Junction_10268_Junction_10272 J001 3_Junction_6993_Junction_9957_Junction_10344_Junction_10384_Junction_11059 J001 3_Junction_10400_Junction_10422 J001 3_Junction_10268_Junction_10387_Junction_10934 J002 5_Junction_6987_Junction_6993 J001	rrn-3.1	WBGene00004622	F31C3.9	I_+_15060546_15065301_15065409_15065584_15065659_15065673_15065681_15066438_15066790_15067090_15067211_15067468_15067920 5_Junction_10384_Junction_10387_Junction_10400 J001 5_Junction_10268_Junction_10272 J001 3_Junction_6993_Junction_9957_Junction_10344_Junction_10384_Junction_11059 J001 3_Junction_10400_Junction_10422 J001 3_Junction_10268_Junction_10387_Junction_10934 J002 5_Junction_6987_Junction_6993 J001																							0.243277286457005%	0%	0.126916686660131%																																																																											0.0377829734165242%	0.0872602611296171%	0%
rrn-3.1 I_+_15060546_15065301_15065409_15065584_15065659_15065673_15065681_15066438_15066790_15067090_15067211_15067468_15067920 5_Junction_10384_Junction_10387_Junction_10400 J001 5_Junction_10268_Junction_10272 J001 3_Junction_6993_Junction_9957_Junction_10344_Junction_10384_Junction_11059 J001 3_Junction_10400_Junction_10422 J001 3_Junction_10268_Junction_10387_Junction_10934 J002 5_Junction_6987_Junction_6993 J002	rrn-3.1	WBGene00004622	F31C3.9	I_+_15060546_15065301_15065409_15065584_15065659_15065673_15065681_15066438_15066790_15067090_15067211_15067468_15067920 5_Junction_10384_Junction_10387_Junction_10400 J001 5_Junction_10268_Junction_10272 J001 3_Junction_6993_Junction_9957_Junction_10344_Junction_10384_Junction_11059 J001 3_Junction_10400_Junction_10422 J001 3_Junction_10268_Junction_10387_Junction_10934 J002 5_Junction_6987_Junction_6993 J002																							0.162184857638003%	0%	0.0158628010889196%																																																																											0.0283405362378758%	0.0249282977924928%	0%
rrn-3.1 I_+_15060546_15065301_15065409_15065584_15065659_15065673_15065681_15066438_15066790_15067090_15067211_15067468_15067920 5_Junction_10384_Junction_10387_Junction_10400 J001 5_Junction_10268_Junction_10272 J001 3_Junction_6993_Junction_9957_Junction_10344_Junction_10384_Junction_11059 J001 3_Junction_10400_Junction_10422 J001 3_Junction_10268_Junction_10387_Junction_10934 J003 5_Junction_6987_Junction_6993 J001	rrn-3.1	WBGene00004622	F31C3.9	I_+_15060546_15065301_15065409_15065584_15065659_15065673_15065681_15066438_15066790_15067090_15067211_15067468_15067920 5_Junction_10384_Junction_10387_Junction_10400 J001 5_Junction_10268_Junction_10272 J001 3_Junction_6993_Junction_9957_Junction_10344_Junction_10384_Junction_11059 J001 3_Junction_10400_Junction_10422 J001 3_Junction_10268_Junction_10387_Junction_10934 J003 5_Junction_6987_Junction_6993 J001																							0.270321911963981%	1.052224171875%	0.152291393139614%																																																																											0.226697840499145%	0.109094961934328%	0.281451184615638%
rrn-3.1 I_+_15060546_15065301_15065409_15065584_15065659_15065673_15065681_15066438_15066790_15067090_15067211_15067468_15067920 5_Junction_10384_Junction_10387_Junction_10400 J001 5_Junction_10268_Junction_10272 J001 3_Junction_6993_Junction_9957_Junction_10344_Junction_10384_Junction_11059 J001 3_Junction_10400_Junction_10422 J001 3_Junction_10268_Junction_10387_Junction_10934 J003 5_Junction_6987_Junction_6993 J002	rrn-3.1	WBGene00004622	F31C3.9	I_+_15060546_15065301_15065409_15065584_15065659_15065673_15065681_15066438_15066790_15067090_15067211_15067468_15067920 5_Junction_10384_Junction_10387_Junction_10400 J001 5_Junction_10268_Junction_10272 J001 3_Junction_6993_Junction_9957_Junction_10344_Junction_10384_Junction_11059 J001 3_Junction_10400_Junction_10422 J001 3_Junction_10268_Junction_10387_Junction_10934 J003 5_Junction_6987_Junction_6993 J002																							0.180214607975987%	2.455189734375%	0.0190342825715053%																																																																											0.170043217427255%	0.0311659816685622%	1.12580473846255%
rrn-3.1 I_+_15060546_15065301_15065409_15065584_15065659_15065673_15065681_15066438_15066790_15067090_15067211_15067468_15067920 5_Junction_10384_Junction_10387_Junction_10400 J001 5_Junction_10268_Junction_10272 J001 3_Junction_6993_Junction_9957_Junction_10344_Junction_10384_Junction_11059 J001 3_Junction_10400_Junction_10422 J002 3_Junction_10268_Junction_10387_Junction_10934 J001 5_Junction_6987_Junction_6993 J001	rrn-3.1	WBGene00004622	F31C3.9	I_+_15060546_15065301_15065409_15065584_15065659_15065673_15065681_15066438_15066790_15067090_15067211_15067468_15067920 5_Junction_10384_Junction_10387_Junction_10400 J001 5_Junction_10268_Junction_10272 J001 3_Junction_6993_Junction_9957_Junction_10344_Junction_10384_Junction_11059 J001 3_Junction_10400_Junction_10422 J002 3_Junction_10268_Junction_10387_Junction_10934 J001 5_Junction_6987_Junction_6993 J001																							0.0480534376529856%	0%	0.239303857926505%																																																																											0.396772232988828%	0.229110549803685%	0.048278726575638%
rrn-3.1 I_+_15060546_15065301_15065409_15065584_15065659_15065673_15065681_15066438_15066790_15067090_15067211_15067468_15067920 5_Junction_10384_Junction_10387_Junction_10400 J001 5_Junction_10268_Junction_10272 J001 3_Junction_6993_Junction_9957_Junction_10344_Junction_10384_Junction_11059 J001 3_Junction_10400_Junction_10422 J002 3_Junction_10268_Junction_10387_Junction_10934 J001 5_Junction_6987_Junction_6993 J002	rrn-3.1	WBGene00004622	F31C3.9	I_+_15060546_15065301_15065409_15065584_15065659_15065673_15065681_15066438_15066790_15067090_15067211_15067468_15067920 5_Junction_10384_Junction_10387_Junction_10400 J001 5_Junction_10268_Junction_10272 J001 3_Junction_6993_Junction_9957_Junction_10344_Junction_10384_Junction_11059 J001 3_Junction_10400_Junction_10422 J002 3_Junction_10268_Junction_10387_Junction_10934 J001 5_Junction_6987_Junction_6993 J002																							0.0320356251019904%	0%	0.0299096170723757%																																																																											0.297613894047973%	0.065451741021315%	0.193114906302552%
rrn-3.1 I_+_15060546_15065301_15065409_15065584_15065659_15065673_15065681_15066438_15066790_15067090_15067211_15067468_15067920 5_Junction_10384_Junction_10387_Junction_10400 J001 5_Junction_10268_Junction_10272 J001 3_Junction_6993_Junction_9957_Junction_10344_Junction_10384_Junction_11059 J001 3_Junction_10400_Junction_10422 J002 3_Junction_10268_Junction_10387_Junction_10934 J002 5_Junction_6987_Junction_6993 J001	rrn-3.1	WBGene00004622	F31C3.9	I_+_15060546_15065301_15065409_15065584_15065659_15065673_15065681_15066438_15066790_15067090_15067211_15067468_15067920 5_Junction_10384_Junction_10387_Junction_10400 J001 5_Junction_10268_Junction_10272 J001 3_Junction_6993_Junction_9957_Junction_10344_Junction_10384_Junction_11059 J001 3_Junction_10400_Junction_10422 J002 3_Junction_10268_Junction_10387_Junction_10934 J002 5_Junction_6987_Junction_6993 J001																							0.108127142918995%	0%	0.19943118338392%																																																																											0.132257410996276%	0.305450184998273%	0%
rrn-3.1 I_+_15060546_15065301_15065409_15065584_15065659_15065673_15065681_15066438_15066790_15067090_15067211_15067468_15067920 5_Junction_10384_Junction_10387_Junction_10400 J001 5_Junction_10268_Junction_10272 J001 3_Junction_6993_Junction_9957_Junction_10344_Junction_10384_Junction_11059 J001 3_Junction_10400_Junction_10422 J002 3_Junction_10268_Junction_10387_Junction_10934 J002 5_Junction_6987_Junction_6993 J002	rrn-3.1	WBGene00004622	F31C3.9	I_+_15060546_15065301_15065409_15065584_15065659_15065673_15065681_15066438_15066790_15067090_15067211_15067468_15067920 5_Junction_10384_Junction_10387_Junction_10400 J001 5_Junction_10268_Junction_10272 J001 3_Junction_6993_Junction_9957_Junction_10344_Junction_10384_Junction_11059 J001 3_Junction_10400_Junction_10422 J002 3_Junction_10268_Junction_10387_Junction_10934 J002 5_Junction_6987_Junction_6993 J002																							0.0720847619459968%	0%	0.0249260934570294%																																																																											0.0992046313493242%	0.0872602611296172%	0%
rrn-3.1 I_+_15060546_15065301_15065409_15065584_15065659_15065673_15065681_15066438_15066790_15067090_15067211_15067468_15067920 5_Junction_10384_Junction_10387_Junction_10400 J001 5_Junction_10268_Junction_10272 J001 3_Junction_6993_Junction_9957_Junction_10344_Junction_10384_Junction_11059 J001 3_Junction_10400_Junction_10422 J002 3_Junction_10268_Junction_10387_Junction_10934 J003 5_Junction_6987_Junction_6993 J001	rrn-3.1	WBGene00004622	F31C3.9	I_+_15060546_15065301_15065409_15065584_15065659_15065673_15065681_15066438_15066790_15067090_15067211_15067468_15067920 5_Junction_10384_Junction_10387_Junction_10400 J001 5_Junction_10268_Junction_10272 J001 3_Junction_6993_Junction_9957_Junction_10344_Junction_10384_Junction_11059 J001 3_Junction_10400_Junction_10422 J002 3_Junction_10268_Junction_10387_Junction_10934 J003 5_Junction_6987_Junction_6993 J001																							0.120147410532019%	0%	0.239303857926505%																																																																											0.793544465977655%	0.381881464412782%	0.675540262564362%
rrn-3.1 I_+_15060546_15065301_15065409_15065584_15065659_15065673_15065681_15066438_15066790_15067090_15067211_15067468_15067920 5_Junction_10384_Junction_10387_Junction_10400 J001 5_Junction_10268_Junction_10272 J001 3_Junction_6993_Junction_9957_Junction_10344_Junction_10384_Junction_11059 J001 3_Junction_10400_Junction_10422 J002 3_Junction_10268_Junction_10387_Junction_10934 J003 5_Junction_6987_Junction_6993 J002	rrn-3.1	WBGene00004622	F31C3.9	I_+_15060546_15065301_15065409_15065584_15065659_15065673_15065681_15066438_15066790_15067090_15067211_15067468_15067920 5_Junction_10384_Junction_10387_Junction_10400 J001 5_Junction_10268_Junction_10272 J001 3_Junction_6993_Junction_9957_Junction_10344_Junction_10384_Junction_11059 J001 3_Junction_10400_Junction_10422 J002 3_Junction_10268_Junction_10387_Junction_10934 J003 5_Junction_6987_Junction_6993 J002																							0.0800982736880128%	0%	0.0299096170723757%																																																																											0.595227788095945%	0.109094961934328%	2.70216105025745%
rrn-3.1 I_+_15060546_15065301_15065409_15065584_15065659_15065673_15065681_15066438_15066790_15067090_15067211_15067468_15067920 5_Junction_10384_Junction_10387_Junction_10400 J001 5_Junction_10268_Junction_10272 J001 3_Junction_6993_Junction_9957_Junction_10344_Junction_10384_Junction_11059 J002 3_Junction_10400_Junction_10422 J001 3_Junction_10268_Junction_10387_Junction_10934 J001 5_Junction_6987_Junction_6993 J001	rrn-3.1	WBGene00004622	F31C3.9	I_+_15060546_15065301_15065409_15065584_15065659_15065673_15065681_15066438_15066790_15067090_15067211_15067468_15067920 5_Junction_10384_Junction_10387_Junction_10400 J001 5_Junction_10268_Junction_10272 J001 3_Junction_6993_Junction_9957_Junction_10344_Junction_10384_Junction_11059 J002 3_Junction_10400_Junction_10422 J001 3_Junction_10268_Junction_10387_Junction_10934 J001 5_Junction_6987_Junction_6993 J001																							0.256812777788986%	3.00641490388125%	0.419004205991584%																																																																											0.189058528578501%	0.196355223063945%	0%
rrn-3.1 I_+_15060546_15065301_15065409_15065584_15065659_15065673_15065681_15066438_15066790_15067090_15067211_15067468_15067920 5_Junction_10384_Junction_10387_Junction_10400 J001 5_Junction_10268_Junction_10272 J001 3_Junction_6993_Junction_9957_Junction_10344_Junction_10384_Junction_11059 J002 3_Junction_10400_Junction_10422 J001 3_Junction_10268_Junction_10387_Junction_10934 J001 5_Junction_6987_Junction_6993 J002	rrn-3.1	WBGene00004622	F31C3.9	I_+_15060546_15065301_15065409_15065584_15065659_15065673_15065681_15066438_15066790_15067090_15067211_15067468_15067920 5_Junction_10384_Junction_10387_Junction_10400 J001 5_Junction_10268_Junction_10272 J001 3_Junction_6993_Junction_9957_Junction_10344_Junction_10384_Junction_11059 J002 3_Junction_10400_Junction_10422 J001 3_Junction_10268_Junction_10387_Junction_10934 J001 5_Junction_6987_Junction_6993 J002																							0.17120851852599%	7.01496810905625%	0.0523696335759534%																																																																											0.141810439882299%	0.056094279461055%	0%
rrn-3.1 I_+_15060546_15065301_15065409_15065584_15065659_15065673_15065681_15066438_15066790_15067090_15067211_15067468_15067920 5_Junction_10384_Junction_10387_Junction_10400 J001 5_Junction_10268_Junction_10272 J001 3_Junction_6993_Junction_9957_Junction_10344_Junction_10384_Junction_11059 J002 3_Junction_10400_Junction_10422 J001 3_Junction_10268_Junction_10387_Junction_10934 J002 5_Junction_6987_Junction_6993 J001	rrn-3.1	WBGene00004622	F31C3.9	I_+_15060546_15065301_15065409_15065584_15065659_15065673_15065681_15066438_15066790_15067090_15067211_15067468_15067920 5_Junction_10384_Junction_10387_Junction_10400 J001 5_Junction_10268_Junction_10272 J001 3_Junction_6993_Junction_9957_Junction_10344_Junction_10384_Junction_11059 J002 3_Junction_10400_Junction_10422 J001 3_Junction_10268_Junction_10387_Junction_10934 J002 5_Junction_6987_Junction_6993 J001																							0.577865669630995%	0%	0.349189960278053%																																																																											0.063019509526167%	0.261780783388851%	0%
rrn-3.1 I_+_15060546_15065301_15065409_15065584_15065659_15065673_15065681_15066438_15066790_15067090_15067211_15067468_15067920 5_Junction_10384_Junction_10387_Junction_10400 J001 5_Junction_10268_Junction_10272 J001 3_Junction_6993_Junction_9957_Junction_10344_Junction_10384_Junction_11059 J002 3_Junction_10400_Junction_10422 J001 3_Junction_10268_Junction_10387_Junction_10934 J002 5_Junction_6987_Junction_6993 J002	rrn-3.1	WBGene00004622	F31C3.9	I_+_15060546_15065301_15065409_15065584_15065659_15065673_15065681_15066438_15066790_15067090_15067211_15067468_15067920 5_Junction_10384_Junction_10387_Junction_10400 J001 5_Junction_10268_Junction_10272 J001 3_Junction_6993_Junction_9957_Junction_10344_Junction_10384_Junction_11059 J002 3_Junction_10400_Junction_10422 J001 3_Junction_10268_Junction_10387_Junction_10934 J002 5_Junction_6987_Junction_6993 J002																							0.385243779753997%	0%	0.0436438346123204%																																																																											0.047270146627433%	0.0747848933774785%	0%
rrn-3.1 I_+_15060546_15065301_15065409_15065584_15065659_15065673_15065681_15066438_15066790_15067090_15067211_15067468_15067920 5_Junction_10384_Junction_10387_Junction_10400 J001 5_Junction_10268_Junction_10272 J001 3_Junction_6993_Junction_9957_Junction_10344_Junction_10384_Junction_11059 J002 3_Junction_10400_Junction_10422 J001 3_Junction_10268_Junction_10387_Junction_10934 J003 5_Junction_6987_Junction_6993 J001	rrn-3.1	WBGene00004622	F31C3.9	I_+_15060546_15065301_15065409_15065584_15065659_15065673_15065681_15066438_15066790_15067090_15067211_15067468_15067920 5_Junction_10384_Junction_10387_Junction_10400 J001 5_Junction_10268_Junction_10272 J001 3_Junction_6993_Junction_9957_Junction_10344_Junction_10384_Junction_11059 J002 3_Junction_10400_Junction_10422 J001 3_Junction_10268_Junction_10387_Junction_10934 J003 5_Junction_6987_Junction_6993 J001																							0.642105783684019%	1.20248178361875%	0.419004205991584%																																																																											0.378117057157002%	0.327284885802983%	0%
rrn-3.1 I_+_15060546_15065301_15065409_15065584_15065659_15065673_15065681_15066438_15066790_15067090_15067211_15067468_15067920 5_Junction_10384_Junction_10387_Junction_10400 J001 5_Junction_10268_Junction_10272 J001 3_Junction_6993_Junction_9957_Junction_10344_Junction_10384_Junction_11059 J002 3_Junction_10400_Junction_10422 J001 3_Junction_10268_Junction_10387_Junction_10934 J003 5_Junction_6987_Junction_6993 J002	rrn-3.1	WBGene00004622	F31C3.9	I_+_15060546_15065301_15065409_15065584_15065659_15065673_15065681_15066438_15066790_15067090_15067211_15067468_15067920 5_Junction_10384_Junction_10387_Junction_10400 J001 5_Junction_10268_Junction_10272 J001 3_Junction_6993_Junction_9957_Junction_10344_Junction_10384_Junction_11059 J002 3_Junction_10400_Junction_10422 J001 3_Junction_10268_Junction_10387_Junction_10934 J003 5_Junction_6987_Junction_6993 J002																							0.428070522456013%	2.80579082844375%	0.0523696335759534%																																																																											0.283620879764598%	0.0934979450056865%	0%
rrn-3.1 I_+_15060546_15065301_15065409_15065584_15065659_15065673_15065681_15066438_15066790_15067090_15067211_15067468_15067920 5_Junction_10384_Junction_10387_Junction_10400 J001 5_Junction_10268_Junction_10272 J001 3_Junction_6993_Junction_9957_Junction_10344_Junction_10384_Junction_11059 J002 3_Junction_10400_Junction_10422 J002 3_Junction_10268_Junction_10387_Junction_10934 J001 5_Junction_6987_Junction_6993 J001	rrn-3.1	WBGene00004622	F31C3.9	I_+_15060546_15065301_15065409_15065584_15065659_15065673_15065681_15066438_15066790_15067090_15067211_15067468_15067920 5_Junction_10384_Junction_10387_Junction_10400 J001 5_Junction_10268_Junction_10272 J001 3_Junction_6993_Junction_9957_Junction_10344_Junction_10384_Junction_11059 J002 3_Junction_10400_Junction_10422 J002 3_Junction_10268_Junction_10387_Junction_10934 J001 5_Junction_6987_Junction_6993 J001																							0.114143134083014%	0%	0.658404397740953%																																																																											0.661789934871099%	0.687331649411055%	0%
rrn-3.1 I_+_15060546_15065301_15065409_15065584_15065659_15065673_15065681_15066438_15066790_15067090_15067211_15067468_15067920 5_Junction_10384_Junction_10387_Junction_10400 J001 5_Junction_10268_Junction_10272 J001 3_Junction_6993_Junction_9957_Junction_10344_Junction_10384_Junction_11059 J002 3_Junction_10400_Junction_10422 J002 3_Junction_10268_Junction_10387_Junction_10934 J001 5_Junction_6987_Junction_6993 J002	rrn-3.1	WBGene00004622	F31C3.9	I_+_15060546_15065301_15065409_15065584_15065659_15065673_15065681_15066438_15066790_15067090_15067211_15067468_15067920 5_Junction_10384_Junction_10387_Junction_10400 J001 5_Junction_10268_Junction_10272 J001 3_Junction_6993_Junction_9957_Junction_10344_Junction_10384_Junction_11059 J002 3_Junction_10400_Junction_10422 J002 3_Junction_10268_Junction_10387_Junction_10934 J001 5_Junction_6987_Junction_6993 J002																							0.0760954227220096%	0%	0.0822912910215096%																																																																											0.496400360668101%	0.196355223063945%	0%
rrn-3.1 I_+_15060546_15065301_15065409_15065584_15065659_15065673_15065681_15066438_15066790_15067090_15067211_15067468_15067920 5_Junction_10384_Junction_10387_Junction_10400 J001 5_Junction_10268_Junction_10272 J001 3_Junction_6993_Junction_9957_Junction_10344_Junction_10384_Junction_11059 J002 3_Junction_10400_Junction_10422 J002 3_Junction_10268_Junction_10387_Junction_10934 J002 5_Junction_6987_Junction_6993 J001	rrn-3.1	WBGene00004622	F31C3.9	I_+_15060546_15065301_15065409_15065584_15065659_15065673_15065681_15066438_15066790_15067090_15067211_15067468_15067920 5_Junction_10384_Junction_10387_Junction_10400 J001 5_Junction_10268_Junction_10272 J001 3_Junction_6993_Junction_9957_Junction_10344_Junction_10384_Junction_11059 J002 3_Junction_10400_Junction_10422 J002 3_Junction_10268_Junction_10387_Junction_10934 J002 5_Junction_6987_Junction_6993 J001																							0.256838460993005%	0%	0.548701426397321%																																																																											0.220596644957033%	0.916350554994818%	0%
rrn-3.1 I_+_15060546_15065301_15065409_15065584_15065659_15065673_15065681_15066438_15066790_15067090_15067211_15067468_15067920 5_Junction_10384_Junction_10387_Junction_10400 J001 5_Junction_10268_Junction_10272 J001 3_Junction_6993_Junction_9957_Junction_10344_Junction_10384_Junction_11059 J002 3_Junction_10400_Junction_10422 J002 3_Junction_10268_Junction_10387_Junction_10934 J002 5_Junction_6987_Junction_6993 J002	rrn-3.1	WBGene00004622	F31C3.9	I_+_15060546_15065301_15065409_15065584_15065659_15065673_15065681_15066438_15066790_15067090_15067211_15067468_15067920 5_Junction_10384_Junction_10387_Junction_10400 J001 5_Junction_10268_Junction_10272 J001 3_Junction_6993_Junction_9957_Junction_10344_Junction_10384_Junction_11059 J002 3_Junction_10400_Junction_10422 J002 3_Junction_10268_Junction_10387_Junction_10934 J002 5_Junction_6987_Junction_6993 J002																							0.171225640662003%	0%	0.0685799622823066%																																																																											0.165466786889367%	0.261780783388851%	0%
rrn-3.1 I_+_15060546_15065301_15065409_15065584_15065659_15065673_15065681_15066438_15066790_15067090_15067211_15067468_15067920 5_Junction_10384_Junction_10387_Junction_10400 J001 5_Junction_10268_Junction_10272 J001 3_Junction_6993_Junction_9957_Junction_10344_Junction_10384_Junction_11059 J002 3_Junction_10400_Junction_10422 J002 3_Junction_10268_Junction_10387_Junction_10934 J003 5_Junction_6987_Junction_6993 J001	rrn-3.1	WBGene00004622	F31C3.9	I_+_15060546_15065301_15065409_15065584_15065659_15065673_15065681_15066438_15066790_15067090_15067211_15067468_15067920 5_Junction_10384_Junction_10387_Junction_10400 J001 5_Junction_10268_Junction_10272 J001 3_Junction_6993_Junction_9957_Junction_10344_Junction_10384_Junction_11059 J002 3_Junction_10400_Junction_10422 J002 3_Junction_10268_Junction_10387_Junction_10934 J003 5_Junction_6987_Junction_6993 J001																							0.285390653819981%	0%	0.658404397740953%																																																																											1.3235798697422%	1.14564439323835%	0%
rrn-3.1 I_+_15060546_15065301_15065409_15065584_15065659_15065673_15065681_15066438_15066790_15067090_15067211_15067468_15067920 5_Junction_10384_Junction_10387_Junction_10400 J001 5_Junction_10268_Junction_10272 J001 3_Junction_6993_Junction_9957_Junction_10344_Junction_10384_Junction_11059 J002 3_Junction_10400_Junction_10422 J002 3_Junction_10268_Junction_10387_Junction_10934 J003 5_Junction_6987_Junction_6993 J002	rrn-3.1	WBGene00004622	F31C3.9	I_+_15060546_15065301_15065409_15065584_15065659_15065673_15065681_15066438_15066790_15067090_15067211_15067468_15067920 5_Junction_10384_Junction_10387_Junction_10400 J001 5_Junction_10268_Junction_10272 J001 3_Junction_6993_Junction_9957_Junction_10344_Junction_10384_Junction_11059 J002 3_Junction_10400_Junction_10422 J002 3_Junction_10268_Junction_10387_Junction_10934 J003 5_Junction_6987_Junction_6993 J002																							0.190260435879987%	0%	0.0822912910215096%																																																																											0.992800721336202%	0.327284885802984%	0%
rrn-3.1 I_+_15060546_15065301_15065409_15065584_15065659_15065673_15065681_15066438_15066790_15067090_15067211_15067468_15067920 5_Junction_10384_Junction_10387_Junction_10400 J001 5_Junction_10268_Junction_10272 J001 3_Junction_6993_Junction_9957_Junction_10344_Junction_10384_Junction_11059 J003 3_Junction_10400_Junction_10422 J001 3_Junction_10268_Junction_10387_Junction_10934 J001 5_Junction_6987_Junction_6993 J001	rrn-3.1	WBGene00004622	F31C3.9	I_+_15060546_15065301_15065409_15065584_15065659_15065673_15065681_15066438_15066790_15067090_15067211_15067468_15067920 5_Junction_10384_Junction_10387_Junction_10400 J001 5_Junction_10268_Junction_10272 J001 3_Junction_6993_Junction_9957_Junction_10344_Junction_10384_Junction_11059 J003 3_Junction_10400_Junction_10422 J001 3_Junction_10268_Junction_10387_Junction_10934 J001 5_Junction_6987_Junction_6993 J001																							0.0945896248620288%	0.37567032575625%	0.457144679229036%																																																																											0.151275555161977%	0.163629352553287%	0.010057213122181%
rrn-3.1 I_+_15060546_15065301_15065409_15065584_15065659_15065673_15065681_15066438_15066790_15067090_15067211_15067468_15067920 5_Junction_10384_Junction_10387_Junction_10400 J001 5_Junction_10268_Junction_10272 J001 3_Junction_6993_Junction_9957_Junction_10344_Junction_10384_Junction_11059 J003 3_Junction_10400_Junction_10422 J001 3_Junction_10268_Junction_10387_Junction_10934 J001 5_Junction_6987_Junction_6993 J002	rrn-3.1	WBGene00004622	F31C3.9	I_+_15060546_15065301_15065409_15065584_15065659_15065673_15065681_15066438_15066790_15067090_15067211_15067468_15067920 5_Junction_10384_Junction_10387_Junction_10400 J001 5_Junction_10268_Junction_10272 J001 3_Junction_6993_Junction_9957_Junction_10344_Junction_10384_Junction_11059 J003 3_Junction_10400_Junction_10422 J001 3_Junction_10268_Junction_10387_Junction_10934 J001 5_Junction_6987_Junction_6993 J002																							0.0630597499080192%	0.87656409343125%	0.0571366563869342%																																																																											0.113469903644423%	0.0467452328842125%	0.040228852488724%
rrn-3.1 I_+_15060546_15065301_15065409_15065584_15065659_15065673_15065681_15066438_15066790_15067090_15067211_15067468_15067920 5_Junction_10384_Junction_10387_Junction_10400 J001 5_Junction_10268_Junction_10272 J001 3_Junction_6993_Junction_9957_Junction_10344_Junction_10384_Junction_11059 J003 3_Junction_10400_Junction_10422 J001 3_Junction_10268_Junction_10387_Junction_10934 J002 5_Junction_6987_Junction_6993 J001	rrn-3.1	WBGene00004622	F31C3.9	I_+_15060546_15065301_15065409_15065584_15065659_15065673_15065681_15066438_15066790_15067090_15067211_15067468_15067920 5_Junction_10384_Junction_10387_Junction_10400 J001 5_Junction_10268_Junction_10272 J001 3_Junction_6993_Junction_9957_Junction_10344_Junction_10384_Junction_11059 J003 3_Junction_10400_Junction_10422 J001 3_Junction_10268_Junction_10387_Junction_10934 J002 5_Junction_6987_Junction_6993 J001																							0.21284025421801%	0%	0.380975489263982%																																																																											0.0504251850539923%	0.218150652824043%	0%
rrn-3.1 I_+_15060546_15065301_15065409_15065584_15065659_15065673_15065681_15066438_15066790_15067090_15067211_15067468_15067920 5_Junction_10384_Junction_10387_Junction_10400 J001 5_Junction_10268_Junction_10272 J001 3_Junction_6993_Junction_9957_Junction_10344_Junction_10384_Junction_11059 J003 3_Junction_10400_Junction_10422 J001 3_Junction_10268_Junction_10387_Junction_10934 J002 5_Junction_6987_Junction_6993 J002	rrn-3.1	WBGene00004622	F31C3.9	I_+_15060546_15065301_15065409_15065584_15065659_15065673_15065681_15066438_15066790_15067090_15067211_15067468_15067920 5_Junction_10384_Junction_10387_Junction_10400 J001 5_Junction_10268_Junction_10272 J001 3_Junction_6993_Junction_9957_Junction_10344_Junction_10384_Junction_11059 J003 3_Junction_10400_Junction_10422 J001 3_Junction_10268_Junction_10387_Junction_10934 J002 5_Junction_6987_Junction_6993 J002																							0.141893502812006%	0%	0.0476165787571475%																																																																											0.0378233012148077%	0.0623207444812321%	0%
rrn-3.1 I_+_15060546_15065301_15065409_15065584_15065659_15065673_15065681_15066438_15066790_15067090_15067211_15067468_15067920 5_Junction_10384_Junction_10387_Junction_10400 J001 5_Junction_10268_Junction_10272 J001 3_Junction_6993_Junction_9957_Junction_10344_Junction_10384_Junction_11059 J003 3_Junction_10400_Junction_10422 J001 3_Junction_10268_Junction_10387_Junction_10934 J003 5_Junction_6987_Junction_6993 J001	rrn-3.1	WBGene00004622	F31C3.9	I_+_15060546_15065301_15065409_15065584_15065659_15065673_15065681_15066438_15066790_15067090_15067211_15067468_15067920 5_Junction_10384_Junction_10387_Junction_10400 J001 5_Junction_10268_Junction_10272 J001 3_Junction_6993_Junction_9957_Junction_10344_Junction_10384_Junction_11059 J003 3_Junction_10400_Junction_10422 J001 3_Junction_10268_Junction_10387_Junction_10934 J003 5_Junction_6987_Junction_6993 J001																							0.236501258711962%	0.15025761174375%	0.457144679229036%																																																																											0.302551110323954%	0.27273740483582%	0.140725592307819%
rrn-3.1 I_+_15060546_15065301_15065409_15065584_15065659_15065673_15065681_15066438_15066790_15067090_15067211_15067468_15067920 5_Junction_10384_Junction_10387_Junction_10400 J001 5_Junction_10268_Junction_10272 J001 3_Junction_6993_Junction_9957_Junction_10344_Junction_10384_Junction_11059 J003 3_Junction_10400_Junction_10422 J001 3_Junction_10268_Junction_10387_Junction_10934 J003 5_Junction_6987_Junction_6993 J002	rrn-3.1	WBGene00004622	F31C3.9	I_+_15060546_15065301_15065409_15065584_15065659_15065673_15065681_15066438_15066790_15067090_15067211_15067468_15067920 5_Junction_10384_Junction_10387_Junction_10400 J001 5_Junction_10268_Junction_10272 J001 3_Junction_6993_Junction_9957_Junction_10344_Junction_10384_Junction_11059 J003 3_Junction_10400_Junction_10422 J001 3_Junction_10268_Junction_10387_Junction_10934 J003 5_Junction_6987_Junction_6993 J002																							0.157667505807974%	0.35060109406875%	0.0571366563869342%																																																																											0.226939807288846%	0.0779149541714054%	0.562902369231276%
rrn-3.1 I_+_15060546_15065301_15065409_15065584_15065659_15065673_15065681_15066438_15066790_15067090_15067211_15067468_15067920 5_Junction_10384_Junction_10387_Junction_10400 J001 5_Junction_10268_Junction_10272 J001 3_Junction_6993_Junction_9957_Junction_10344_Junction_10384_Junction_11059 J003 3_Junction_10400_Junction_10422 J002 3_Junction_10268_Junction_10387_Junction_10934 J001 5_Junction_6987_Junction_6993 J001	rrn-3.1	WBGene00004622	F31C3.9	I_+_15060546_15065301_15065409_15065584_15065659_15065673_15065681_15066438_15066790_15067090_15067211_15067468_15067920 5_Junction_10384_Junction_10387_Junction_10400 J001 5_Junction_10268_Junction_10272 J001 3_Junction_6993_Junction_9957_Junction_10344_Junction_10384_Junction_11059 J003 3_Junction_10400_Junction_10422 J002 3_Junction_10268_Junction_10387_Junction_10934 J001 5_Junction_6987_Junction_6993 J001																							0.0420413513939712%	0%	0.718336625036934%																																																																											0.529532523874823%	0.572776374509213%	0.024139363287819%
rrn-3.1 I_+_15060546_15065301_15065409_15065584_15065659_15065673_15065681_15066438_15066790_15067090_15067211_15067468_15067920 5_Junction_10384_Junction_10387_Junction_10400 J001 5_Junction_10268_Junction_10272 J001 3_Junction_6993_Junction_9957_Junction_10344_Junction_10384_Junction_11059 J003 3_Junction_10400_Junction_10422 J002 3_Junction_10268_Junction_10387_Junction_10934 J001 5_Junction_6987_Junction_6993 J002	rrn-3.1	WBGene00004622	F31C3.9	I_+_15060546_15065301_15065409_15065584_15065659_15065673_15065681_15066438_15066790_15067090_15067211_15067468_15067920 5_Junction_10384_Junction_10387_Junction_10400 J001 5_Junction_10268_Junction_10272 J001 3_Junction_6993_Junction_9957_Junction_10344_Junction_10384_Junction_11059 J003 3_Junction_10400_Junction_10422 J002 3_Junction_10268_Junction_10387_Junction_10934 J001 5_Junction_6987_Junction_6993 J002																							0.0280275675959808%	0%	0.0897819766470957%																																																																											0.397195729318777%	0.163629352553287%	0.096557453151276%
rrn-3.1 I_+_15060546_15065301_15065409_15065584_15065659_15065673_15065681_15066438_15066790_15067090_15067211_15067468_15067920 5_Junction_10384_Junction_10387_Junction_10400 J001 5_Junction_10268_Junction_10272 J001 3_Junction_6993_Junction_9957_Junction_10344_Junction_10384_Junction_11059 J003 3_Junction_10400_Junction_10422 J002 3_Junction_10268_Junction_10387_Junction_10934 J002 5_Junction_6987_Junction_6993 J001	rrn-3.1	WBGene00004622	F31C3.9	I_+_15060546_15065301_15065409_15065584_15065659_15065673_15065681_15066438_15066790_15067090_15067211_15067468_15067920 5_Junction_10384_Junction_10387_Junction_10400 J001 5_Junction_10268_Junction_10272 J001 3_Junction_6993_Junction_9957_Junction_10344_Junction_10384_Junction_11059 J003 3_Junction_10400_Junction_10422 J002 3_Junction_10268_Junction_10387_Junction_10934 J002 5_Junction_6987_Junction_6993 J001																							0.0945990845339904%	0%	0.598647779607147%																																																																											0.176510841291608%	0.763625462495682%	0%
rrn-3.1 I_+_15060546_15065301_15065409_15065584_15065659_15065673_15065681_15066438_15066790_15067090_15067211_15067468_15067920 5_Junction_10384_Junction_10387_Junction_10400 J001 5_Junction_10268_Junction_10272 J001 3_Junction_6993_Junction_9957_Junction_10344_Junction_10384_Junction_11059 J003 3_Junction_10400_Junction_10422 J002 3_Junction_10268_Junction_10387_Junction_10934 J002 5_Junction_6987_Junction_6993 J002	rrn-3.1	WBGene00004622	F31C3.9	I_+_15060546_15065301_15065409_15065584_15065659_15065673_15065681_15066438_15066790_15067090_15067211_15067468_15067920 5_Junction_10384_Junction_10387_Junction_10400 J001 5_Junction_10268_Junction_10272 J001 3_Junction_6993_Junction_9957_Junction_10344_Junction_10384_Junction_11059 J003 3_Junction_10400_Junction_10422 J002 3_Junction_10268_Junction_10387_Junction_10934 J002 5_Junction_6987_Junction_6993 J002																							0.0630660563559936%	0%	0.0748225540717224%																																																																											0.132398576439592%	0.218150652824043%	0%
rrn-3.1 I_+_15060546_15065301_15065409_15065584_15065659_15065673_15065681_15066438_15066790_15067090_15067211_15067468_15067920 5_Junction_10384_Junction_10387_Junction_10400 J001 5_Junction_10268_Junction_10272 J001 3_Junction_6993_Junction_9957_Junction_10344_Junction_10384_Junction_11059 J003 3_Junction_10400_Junction_10422 J002 3_Junction_10268_Junction_10387_Junction_10934 J003 5_Junction_6987_Junction_6993 J001	rrn-3.1	WBGene00004622	F31C3.9	I_+_15060546_15065301_15065409_15065584_15065659_15065673_15065681_15066438_15066790_15067090_15067211_15067468_15067920 5_Junction_10384_Junction_10387_Junction_10400 J001 5_Junction_10268_Junction_10272 J001 3_Junction_6993_Junction_9957_Junction_10344_Junction_10384_Junction_11059 J003 3_Junction_10400_Junction_10422 J002 3_Junction_10268_Junction_10387_Junction_10934 J003 5_Junction_6987_Junction_6993 J001																							0.105115466280038%	0%	0.718336625036934%																																																																											1.05906504774965%	0.954703661031956%	0.337770131282181%
rrn-3.1 I_+_15060546_15065301_15065409_15065584_15065659_15065673_15065681_15066438_15066790_15067090_15067211_15067468_15067920 5_Junction_10384_Junction_10387_Junction_10400 J001 5_Junction_10268_Junction_10272 J001 3_Junction_6993_Junction_9957_Junction_10344_Junction_10384_Junction_11059 J003 3_Junction_10400_Junction_10422 J002 3_Junction_10268_Junction_10387_Junction_10934 J003 5_Junction_6987_Junction_6993 J002	rrn-3.1	WBGene00004622	F31C3.9	I_+_15060546_15065301_15065409_15065584_15065659_15065673_15065681_15066438_15066790_15067090_15067211_15067468_15067920 5_Junction_10384_Junction_10387_Junction_10400 J001 5_Junction_10268_Junction_10272 J001 3_Junction_6993_Junction_9957_Junction_10344_Junction_10384_Junction_11059 J003 3_Junction_10400_Junction_10422 J002 3_Junction_10268_Junction_10387_Junction_10934 J003 5_Junction_6987_Junction_6993 J002																							0.0700769775200256%	0%	0.0897819766470957%																																																																											0.794391458637554%	0.27273740483582%	1.35108052512872%
rrn-3.1 I_+_15060546_15065301_15065409_15065584_15065659_15065673_15065681_15066438_15066790_15067090_15067211_15067468_15067920 5_Junction_10384_Junction_10387_Junction_10400 J001 5_Junction_10268_Junction_10272 J001 3_Junction_6993_Junction_9957_Junction_10344_Junction_10384_Junction_11059 J004 3_Junction_10400_Junction_10422 J001 3_Junction_10268_Junction_10387_Junction_10934 J001 5_Junction_6987_Junction_6993 J001	rrn-3.1	WBGene00004622	F31C3.9	I_+_15060546_15065301_15065409_15065584_15065659_15065673_15065681_15066438_15066790_15067090_15067211_15067468_15067920 5_Junction_10384_Junction_10387_Junction_10400 J001 5_Junction_10268_Junction_10272 J001 3_Junction_6993_Junction_9957_Junction_10344_Junction_10384_Junction_11059 J004 3_Junction_10400_Junction_10422 J001 3_Junction_10268_Junction_10387_Junction_10934 J001 5_Junction_6987_Junction_6993 J001																							0.432465321900058%	4.13447817898125%	1.2954235910224%																																																																											0.831656399651172%	0.589173675365137%	0.050299143911454%
rrn-3.1 I_+_15060546_15065301_15065409_15065584_15065659_15065673_15065681_15066438_15066790_15067090_15067211_15067468_15067920 5_Junction_10384_Junction_10387_Junction_10400 J001 5_Junction_10268_Junction_10272 J001 3_Junction_6993_Junction_9957_Junction_10344_Junction_10384_Junction_11059 J004 3_Junction_10400_Junction_10422 J001 3_Junction_10268_Junction_10387_Junction_10934 J001 5_Junction_6987_Junction_6993 J002	rrn-3.1	WBGene00004622	F31C3.9	I_+_15060546_15065301_15065409_15065584_15065659_15065673_15065681_15066438_15066790_15067090_15067211_15067468_15067920 5_Junction_10384_Junction_10387_Junction_10400 J001 5_Junction_10268_Junction_10272 J001 3_Junction_6993_Junction_9957_Junction_10344_Junction_10384_Junction_11059 J004 3_Junction_10400_Junction_10422 J001 3_Junction_10268_Junction_10387_Junction_10934 J001 5_Junction_6987_Junction_6993 J002																							0.288310214600038%	9.64711575095625%	0.161909732211259%																																																																											0.623815073312027%	0.168313693322362%	0.201196575645816%
rrn-3.1 I_+_15060546_15065301_15065409_15065584_15065659_15065673_15065681_15066438_15066790_15067090_15067211_15067468_15067920 5_Junction_10384_Junction_10387_Junction_10400 J001 5_Junction_10268_Junction_10272 J001 3_Junction_6993_Junction_9957_Junction_10344_Junction_10384_Junction_11059 J004 3_Junction_10400_Junction_10422 J001 3_Junction_10268_Junction_10387_Junction_10934 J002 5_Junction_6987_Junction_6993 J001	rrn-3.1	WBGene00004622	F31C3.9	I_+_15060546_15065301_15065409_15065584_15065659_15065673_15065681_15066438_15066790_15067090_15067211_15067468_15067920 5_Junction_10384_Junction_10387_Junction_10400 J001 5_Junction_10268_Junction_10272 J001 3_Junction_6993_Junction_9957_Junction_10344_Junction_10384_Junction_11059 J004 3_Junction_10400_Junction_10422 J001 3_Junction_10268_Junction_10387_Junction_10934 J002 5_Junction_6987_Junction_6993 J001																							0.973109145828019%	0%	1.07958083910368%																																																																											0.277218799883724%	0.785486343996801%	0%
rrn-3.1 I_+_15060546_15065301_15065409_15065584_15065659_15065673_15065681_15066438_15066790_15067090_15067211_15067468_15067920 5_Junction_10384_Junction_10387_Junction_10400 J001 5_Junction_10268_Junction_10272 J001 3_Junction_6993_Junction_9957_Junction_10344_Junction_10384_Junction_11059 J004 3_Junction_10400_Junction_10422 J001 3_Junction_10268_Junction_10387_Junction_10934 J002 5_Junction_6987_Junction_6993 J002	rrn-3.1	WBGene00004622	F31C3.9	I_+_15060546_15065301_15065409_15065584_15065659_15065673_15065681_15066438_15066790_15067090_15067211_15067468_15067920 5_Junction_10384_Junction_10387_Junction_10400 J001 5_Junction_10268_Junction_10272 J001 3_Junction_6993_Junction_9957_Junction_10344_Junction_10384_Junction_11059 J004 3_Junction_10400_Junction_10422 J001 3_Junction_10268_Junction_10387_Junction_10934 J002 5_Junction_6987_Junction_6993 J002																							0.648739430552013%	0%	0.134932423472177%																																																																											0.207938357770676%	0.224395815937374%	0%
rrn-3.1 I_+_15060546_15065301_15065409_15065584_15065659_15065673_15065681_15066438_15066790_15067090_15067211_15067468_15067920 5_Junction_10384_Junction_10387_Junction_10400 J001 5_Junction_10268_Junction_10272 J001 3_Junction_6993_Junction_9957_Junction_10344_Junction_10384_Junction_11059 J004 3_Junction_10400_Junction_10422 J001 3_Junction_10268_Junction_10387_Junction_10934 J003 5_Junction_6987_Junction_6993 J001	rrn-3.1	WBGene00004622	F31C3.9	I_+_15060546_15065301_15065409_15065584_15065659_15065673_15065681_15066438_15066790_15067090_15067211_15067468_15067920 5_Junction_10384_Junction_10387_Junction_10400 J001 5_Junction_10268_Junction_10272 J001 3_Junction_6993_Junction_9957_Junction_10344_Junction_10384_Junction_11059 J004 3_Junction_10400_Junction_10422 J001 3_Junction_10268_Junction_10387_Junction_10934 J003 5_Junction_6987_Junction_6993 J001																							1.08128764785592%	1.65367550851875%	1.2954235910224%																																																																											1.66331279930234%	0.982034682098611%	0.703810959708546%
rrn-3.1 I_+_15060546_15065301_15065409_15065584_15065659_15065673_15065681_15066438_15066790_15067090_15067211_15067468_15067920 5_Junction_10384_Junction_10387_Junction_10400 J001 5_Junction_10268_Junction_10272 J001 3_Junction_6993_Junction_9957_Junction_10344_Junction_10384_Junction_11059 J004 3_Junction_10400_Junction_10422 J001 3_Junction_10268_Junction_10387_Junction_10934 J003 5_Junction_6987_Junction_6993 J002	rrn-3.1	WBGene00004622	F31C3.9	I_+_15060546_15065301_15065409_15065584_15065659_15065673_15065681_15066438_15066790_15067090_15067211_15067468_15067920 5_Junction_10384_Junction_10387_Junction_10400 J001 5_Junction_10268_Junction_10272 J001 3_Junction_6993_Junction_9957_Junction_10344_Junction_10384_Junction_11059 J004 3_Junction_10400_Junction_10422 J001 3_Junction_10268_Junction_10387_Junction_10934 J003 5_Junction_6987_Junction_6993 J002																							0.720858431903949%	3.85857618654375%	0.161909732211259%																																																																											1.24763014662405%	0.280545264029714%	2.81524383883418%
rrn-3.1 I_+_15060546_15065301_15065409_15065584_15065659_15065673_15065681_15066438_15066790_15067090_15067211_15067468_15067920 5_Junction_10384_Junction_10387_Junction_10400 J001 5_Junction_10268_Junction_10272 J001 3_Junction_6993_Junction_9957_Junction_10344_Junction_10384_Junction_11059 J004 3_Junction_10400_Junction_10422 J002 3_Junction_10268_Junction_10387_Junction_10934 J001 5_Junction_6987_Junction_6993 J001	rrn-3.1	WBGene00004622	F31C3.9	I_+_15060546_15065301_15065409_15065584_15065659_15065673_15065681_15066438_15066790_15067090_15067211_15067468_15067920 5_Junction_10384_Junction_10387_Junction_10400 J001 5_Junction_10268_Junction_10272 J001 3_Junction_6993_Junction_9957_Junction_10344_Junction_10384_Junction_11059 J004 3_Junction_10400_Junction_10422 J002 3_Junction_10268_Junction_10387_Junction_10934 J001 5_Junction_6987_Junction_6993 J001																							0.192213750611942%	0%	2.03557047177626%																																																																											2.91117168158723%	2.06237301844736%	0.120728207028546%
rrn-3.1 I_+_15060546_15065301_15065409_15065584_15065659_15065673_15065681_15066438_15066790_15067090_15067211_15067468_15067920 5_Junction_10384_Junction_10387_Junction_10400 J001 5_Junction_10268_Junction_10272 J001 3_Junction_6993_Junction_9957_Junction_10344_Junction_10384_Junction_11059 J004 3_Junction_10400_Junction_10422 J002 3_Junction_10268_Junction_10387_Junction_10934 J001 5_Junction_6987_Junction_6993 J002	rrn-3.1	WBGene00004622	F31C3.9	I_+_15060546_15065301_15065409_15065584_15065659_15065673_15065681_15066438_15066790_15067090_15067211_15067468_15067920 5_Junction_10384_Junction_10387_Junction_10400 J001 5_Junction_10268_Junction_10272 J001 3_Junction_6993_Junction_9957_Junction_10344_Junction_10384_Junction_11059 J004 3_Junction_10400_Junction_10422 J002 3_Junction_10268_Junction_10387_Junction_10934 J001 5_Junction_6987_Junction_6993 J002																							0.128142500407962%	0%	0.254417684120084%																																																																											2.18363350144957%	0.589173675365138%	0.482912828114184%
rrn-3.1 I_+_15060546_15065301_15065409_15065584_15065659_15065673_15065681_15066438_15066790_15067090_15067211_15067468_15067920 5_Junction_10384_Junction_10387_Junction_10400 J001 5_Junction_10268_Junction_10272 J001 3_Junction_6993_Junction_9957_Junction_10344_Junction_10384_Junction_11059 J004 3_Junction_10400_Junction_10422 J002 3_Junction_10268_Junction_10387_Junction_10934 J002 5_Junction_6987_Junction_6993 J001	rrn-3.1	WBGene00004622	F31C3.9	I_+_15060546_15065301_15065409_15065584_15065659_15065673_15065681_15066438_15066790_15067090_15067211_15067468_15067920 5_Junction_10384_Junction_10387_Junction_10400 J001 5_Junction_10268_Junction_10272 J001 3_Junction_6993_Junction_9957_Junction_10344_Junction_10384_Junction_11059 J004 3_Junction_10400_Junction_10422 J002 3_Junction_10268_Junction_10387_Junction_10934 J002 5_Junction_6987_Junction_6993 J001																							0.432508571675981%	0%	1.69640486185718%																																																																											0.970390560529076%	2.74955570819402%	0%
rrn-3.1 I_+_15060546_15065301_15065409_15065584_15065659_15065673_15065681_15066438_15066790_15067090_15067211_15067468_15067920 5_Junction_10384_Junction_10387_Junction_10400 J001 5_Junction_10268_Junction_10272 J001 3_Junction_6993_Junction_9957_Junction_10344_Junction_10384_Junction_11059 J004 3_Junction_10400_Junction_10422 J002 3_Junction_10268_Junction_10387_Junction_10934 J002 5_Junction_6987_Junction_6993 J002	rrn-3.1	WBGene00004622	F31C3.9	I_+_15060546_15065301_15065409_15065584_15065659_15065673_15065681_15066438_15066790_15067090_15067211_15067468_15067920 5_Junction_10384_Junction_10387_Junction_10400 J001 5_Junction_10268_Junction_10272 J001 3_Junction_6993_Junction_9957_Junction_10344_Junction_10384_Junction_11059 J004 3_Junction_10400_Junction_10422 J002 3_Junction_10268_Junction_10387_Junction_10934 J002 5_Junction_6987_Junction_6993 J002																							0.288339047783987%	0%	0.21202675233697%																																																																											0.727877833816524%	0.785486343996801%	0%
rrn-3.1 I_+_15060546_15065301_15065409_15065584_15065659_15065673_15065681_15066438_15066790_15067090_15067211_15067468_15067920 5_Junction_10384_Junction_10387_Junction_10400 J001 5_Junction_10268_Junction_10272 J001 3_Junction_6993_Junction_9957_Junction_10344_Junction_10384_Junction_11059 J004 3_Junction_10400_Junction_10422 J002 3_Junction_10268_Junction_10387_Junction_10934 J003 5_Junction_6987_Junction_6993 J001	rrn-3.1	WBGene00004622	F31C3.9	I_+_15060546_15065301_15065409_15065584_15065659_15065673_15065681_15066438_15066790_15067090_15067211_15067468_15067920 5_Junction_10384_Junction_10387_Junction_10400 J001 5_Junction_10268_Junction_10272 J001 3_Junction_6993_Junction_9957_Junction_10344_Junction_10384_Junction_11059 J004 3_Junction_10400_Junction_10422 J002 3_Junction_10268_Junction_10387_Junction_10934 J003 5_Junction_6987_Junction_6993 J001																							0.480589642128077%	0%	2.03557047177626%																																																																											5.82234336317445%	3.43756334714806%	1.68928988935145%
rrn-3.1 I_+_15060546_15065301_15065409_15065584_15065659_15065673_15065681_15066438_15066790_15067090_15067211_15067468_15067920 5_Junction_10384_Junction_10387_Junction_10400 J001 5_Junction_10268_Junction_10272 J001 3_Junction_6993_Junction_9957_Junction_10344_Junction_10384_Junction_11059 J004 3_Junction_10400_Junction_10422 J002 3_Junction_10268_Junction_10387_Junction_10934 J003 5_Junction_6987_Junction_6993 J002	rrn-3.1	WBGene00004622	F31C3.9	I_+_15060546_15065301_15065409_15065584_15065659_15065673_15065681_15066438_15066790_15067090_15067211_15067468_15067920 5_Junction_10384_Junction_10387_Junction_10400 J001 5_Junction_10268_Junction_10272 J001 3_Junction_6993_Junction_9957_Junction_10344_Junction_10384_Junction_11059 J004 3_Junction_10400_Junction_10422 J002 3_Junction_10268_Junction_10387_Junction_10934 J003 5_Junction_6987_Junction_6993 J002																							0.320393094752051%	0%	0.254417684120084%																																																																											4.36726700289914%	0.982034682098611%	6.75715955740582%
rrn-3.1 I_+_15060546_15065301_15065409_15065584_15065659_15065673_15065681_15066438_15066790_15067090_15067211_15067468_15067920 5_Junction_10384_Junction_10387_Junction_10400 J001 5_Junction_10268_Junction_10272 J001 3_Junction_6993_Junction_9957_Junction_10344_Junction_10384_Junction_11059 J005 3_Junction_10400_Junction_10422 J001 3_Junction_10268_Junction_10387_Junction_10934 J001 5_Junction_6987_Junction_6993 J001	rrn-3.1	WBGene00004622	F31C3.9	I_+_15060546_15065301_15065409_15065584_15065659_15065673_15065681_15066438_15066790_15067090_15067211_15067468_15067920 5_Junction_10384_Junction_10387_Junction_10400 J001 5_Junction_10268_Junction_10272 J001 3_Junction_6993_Junction_9957_Junction_10344_Junction_10384_Junction_11059 J005 3_Junction_10400_Junction_10422 J001 3_Junction_10268_Junction_10387_Junction_10934 J001 5_Junction_6987_Junction_6993 J001																							0.0810629192490432%	0.37567032575625%	0.380863732754132%																																																																											0.151275555161977%	0.065451741021315%	0.050299143911454%
rrn-3.1 I_+_15060546_15065301_15065409_15065584_15065659_15065673_15065681_15066438_15066790_15067090_15067211_15067468_15067920 5_Junction_10384_Junction_10387_Junction_10400 J001 5_Junction_10268_Junction_10272 J001 3_Junction_6993_Junction_9957_Junction_10344_Junction_10384_Junction_11059 J005 3_Junction_10400_Junction_10422 J001 3_Junction_10268_Junction_10387_Junction_10934 J001 5_Junction_6987_Junction_6993 J002	rrn-3.1	WBGene00004622	F31C3.9	I_+_15060546_15065301_15065409_15065584_15065659_15065673_15065681_15066438_15066790_15067090_15067211_15067468_15067920 5_Junction_10384_Junction_10387_Junction_10400 J001 5_Junction_10268_Junction_10272 J001 3_Junction_6993_Junction_9957_Junction_10344_Junction_10384_Junction_11059 J005 3_Junction_10400_Junction_10422 J001 3_Junction_10268_Junction_10387_Junction_10934 J001 5_Junction_6987_Junction_6993 J002																							0.0540419461660288%	0.87656409343125%	0.0476026107649725%																																																																											0.113469903644423%	0.018698093153685%	0.201196575645816%
rrn-3.1 I_+_15060546_15065301_15065409_15065584_15065659_15065673_15065681_15066438_15066790_15067090_15067211_15067468_15067920 5_Junction_10384_Junction_10387_Junction_10400 J001 5_Junction_10268_Junction_10272 J001 3_Junction_6993_Junction_9957_Junction_10344_Junction_10384_Junction_11059 J005 3_Junction_10400_Junction_10422 J001 3_Junction_10268_Junction_10387_Junction_10934 J002 5_Junction_6987_Junction_6993 J001	rrn-3.1	WBGene00004622	F31C3.9	I_+_15060546_15065301_15065409_15065584_15065659_15065673_15065681_15066438_15066790_15067090_15067211_15067468_15067920 5_Junction_10384_Junction_10387_Junction_10400 J001 5_Junction_10268_Junction_10272 J001 3_Junction_6993_Junction_9957_Junction_10344_Junction_10384_Junction_11059 J005 3_Junction_10400_Junction_10422 J001 3_Junction_10268_Junction_10387_Junction_10934 J002 5_Junction_6987_Junction_6993 J001																							0.182403221979014%	0%	0.317404431292123%																																																																											0.0504251850539923%	0.0872602611296171%	0%
rrn-3.1 I_+_15060546_15065301_15065409_15065584_15065659_15065673_15065681_15066438_15066790_15067090_15067211_15067468_15067920 5_Junction_10384_Junction_10387_Junction_10400 J001 5_Junction_10268_Junction_10272 J001 3_Junction_6993_Junction_9957_Junction_10344_Junction_10384_Junction_11059 J005 3_Junction_10400_Junction_10422 J001 3_Junction_10268_Junction_10387_Junction_10934 J002 5_Junction_6987_Junction_6993 J002	rrn-3.1	WBGene00004622	F31C3.9	I_+_15060546_15065301_15065409_15065584_15065659_15065673_15065681_15066438_15066790_15067090_15067211_15067468_15067920 5_Junction_10384_Junction_10387_Junction_10400 J001 5_Junction_10268_Junction_10272 J001 3_Junction_6993_Junction_9957_Junction_10344_Junction_10384_Junction_11059 J005 3_Junction_10400_Junction_10422 J001 3_Junction_10268_Junction_10387_Junction_10934 J002 5_Junction_6987_Junction_6993 J002																							0.12160214798601%	0%	0.0396710904674933%																																																																											0.0378233012148077%	0.0249282977924928%	0%
rrn-3.1 I_+_15060546_15065301_15065409_15065584_15065659_15065673_15065681_15066438_15066790_15067090_15067211_15067468_15067920 5_Junction_10384_Junction_10387_Junction_10400 J001 5_Junction_10268_Junction_10272 J001 3_Junction_6993_Junction_9957_Junction_10344_Junction_10384_Junction_11059 J005 3_Junction_10400_Junction_10422 J001 3_Junction_10268_Junction_10387_Junction_10934 J003 5_Junction_6987_Junction_6993 J001	rrn-3.1	WBGene00004622	F31C3.9	I_+_15060546_15065301_15065409_15065584_15065659_15065673_15065681_15066438_15066790_15067090_15067211_15067468_15067920 5_Junction_10384_Junction_10387_Junction_10400 J001 5_Junction_10268_Junction_10272 J001 3_Junction_6993_Junction_9957_Junction_10344_Junction_10384_Junction_11059 J005 3_Junction_10400_Junction_10422 J001 3_Junction_10268_Junction_10387_Junction_10934 J003 5_Junction_6987_Junction_6993 J001																							0.202680605459942%	0.15025761174375%	0.380863732754132%																																																																											0.302551110323954%	0.109094961934328%	0.703810959708546%
rrn-3.1 I_+_15060546_15065301_15065409_15065584_15065659_15065673_15065681_15066438_15066790_15067090_15067211_15067468_15067920 5_Junction_10384_Junction_10387_Junction_10400 J001 5_Junction_10268_Junction_10272 J001 3_Junction_6993_Junction_9957_Junction_10344_Junction_10384_Junction_11059 J005 3_Junction_10400_Junction_10422 J001 3_Junction_10268_Junction_10387_Junction_10934 J003 5_Junction_6987_Junction_6993 J002	rrn-3.1	WBGene00004622	F31C3.9	I_+_15060546_15065301_15065409_15065584_15065659_15065673_15065681_15066438_15066790_15067090_15067211_15067468_15067920 5_Junction_10384_Junction_10387_Junction_10400 J001 5_Junction_10268_Junction_10272 J001 3_Junction_6993_Junction_9957_Junction_10344_Junction_10384_Junction_11059 J005 3_Junction_10400_Junction_10422 J001 3_Junction_10268_Junction_10387_Junction_10934 J003 5_Junction_6987_Junction_6993 J002																							0.135120403639962%	0.35060109406875%	0.0476026107649725%																																																																											0.226939807288846%	0.0311659816685622%	2.81524383883418%
rrn-3.1 I_+_15060546_15065301_15065409_15065584_15065659_15065673_15065681_15066438_15066790_15067090_15067211_15067468_15067920 5_Junction_10384_Junction_10387_Junction_10400 J001 5_Junction_10268_Junction_10272 J001 3_Junction_6993_Junction_9957_Junction_10344_Junction_10384_Junction_11059 J005 3_Junction_10400_Junction_10422 J002 3_Junction_10268_Junction_10387_Junction_10934 J001 5_Junction_6987_Junction_6993 J001	rrn-3.1	WBGene00004622	F31C3.9	I_+_15060546_15065301_15065409_15065584_15065659_15065673_15065681_15066438_15066790_15067090_15067211_15067468_15067920 5_Junction_10384_Junction_10387_Junction_10400 J001 5_Junction_10268_Junction_10272 J001 3_Junction_6993_Junction_9957_Junction_10344_Junction_10384_Junction_11059 J005 3_Junction_10400_Junction_10422 J002 3_Junction_10268_Junction_10387_Junction_10934 J001 5_Junction_6987_Junction_6993 J001																							0.0360292651349568%	0%	0.598472170444972%																																																																											0.529532523874823%	0.229110549803685%	0.120728207028546%
rrn-3.1 I_+_15060546_15065301_15065409_15065584_15065659_15065673_15065681_15066438_15066790_15067090_15067211_15067468_15067920 5_Junction_10384_Junction_10387_Junction_10400 J001 5_Junction_10268_Junction_10272 J001 3_Junction_6993_Junction_9957_Junction_10344_Junction_10384_Junction_11059 J005 3_Junction_10400_Junction_10422 J002 3_Junction_10268_Junction_10387_Junction_10934 J001 5_Junction_6987_Junction_6993 J002	rrn-3.1	WBGene00004622	F31C3.9	I_+_15060546_15065301_15065409_15065584_15065659_15065673_15065681_15066438_15066790_15067090_15067211_15067468_15067920 5_Junction_10384_Junction_10387_Junction_10400 J001 5_Junction_10268_Junction_10272 J001 3_Junction_6993_Junction_9957_Junction_10344_Junction_10384_Junction_11059 J005 3_Junction_10400_Junction_10422 J002 3_Junction_10268_Junction_10387_Junction_10934 J001 5_Junction_6987_Junction_6993 J002																							0.0240195100899712%	0%	0.0748006053959235%																																																																											0.397195729318777%	0.065451741021315%	0.482912828114184%
rrn-3.1 I_+_15060546_15065301_15065409_15065584_15065659_15065673_15065681_15066438_15066790_15067090_15067211_15067468_15067920 5_Junction_10384_Junction_10387_Junction_10400 J001 5_Junction_10268_Junction_10272 J001 3_Junction_6993_Junction_9957_Junction_10344_Junction_10384_Junction_11059 J005 3_Junction_10400_Junction_10422 J002 3_Junction_10268_Junction_10387_Junction_10934 J002 5_Junction_6987_Junction_6993 J001	rrn-3.1	WBGene00004622	F31C3.9	I_+_15060546_15065301_15065409_15065584_15065659_15065673_15065681_15066438_15066790_15067090_15067211_15067468_15067920 5_Junction_10384_Junction_10387_Junction_10400 J001 5_Junction_10268_Junction_10272 J001 3_Junction_6993_Junction_9957_Junction_10344_Junction_10384_Junction_11059 J005 3_Junction_10400_Junction_10422 J002 3_Junction_10268_Junction_10387_Junction_10934 J002 5_Junction_6987_Junction_6993 J001																							0.0810710261489856%	0%	0.498755073187493%																																																																											0.176510841291608%	0.305450184998273%	0%
rrn-3.1 I_+_15060546_15065301_15065409_15065584_15065659_15065673_15065681_15066438_15066790_15067090_15067211_15067468_15067920 5_Junction_10384_Junction_10387_Junction_10400 J001 5_Junction_10268_Junction_10272 J001 3_Junction_6993_Junction_9957_Junction_10344_Junction_10384_Junction_11059 J005 3_Junction_10400_Junction_10422 J002 3_Junction_10268_Junction_10387_Junction_10934 J002 5_Junction_6987_Junction_6993 J002	rrn-3.1	WBGene00004622	F31C3.9	I_+_15060546_15065301_15065409_15065584_15065659_15065673_15065681_15066438_15066790_15067090_15067211_15067468_15067920 5_Junction_10384_Junction_10387_Junction_10400 J001 5_Junction_10268_Junction_10272 J001 3_Junction_6993_Junction_9957_Junction_10344_Junction_10384_Junction_11059 J005 3_Junction_10400_Junction_10422 J002 3_Junction_10268_Junction_10387_Junction_10934 J002 5_Junction_6987_Junction_6993 J002																							0.0540473507659904%	0%	0.0623373704928907%																																																																											0.132398576439592%	0.0872602611296172%	0%
rrn-3.1 I_+_15060546_15065301_15065409_15065584_15065659_15065673_15065681_15066438_15066790_15067090_15067211_15067468_15067920 5_Junction_10384_Junction_10387_Junction_10400 J001 5_Junction_10268_Junction_10272 J001 3_Junction_6993_Junction_9957_Junction_10344_Junction_10384_Junction_11059 J005 3_Junction_10400_Junction_10422 J002 3_Junction_10268_Junction_10387_Junction_10934 J003 5_Junction_6987_Junction_6993 J001	rrn-3.1	WBGene00004622	F31C3.9	I_+_15060546_15065301_15065409_15065584_15065659_15065673_15065681_15066438_15066790_15067090_15067211_15067468_15067920 5_Junction_10384_Junction_10387_Junction_10400 J001 5_Junction_10268_Junction_10272 J001 3_Junction_6993_Junction_9957_Junction_10344_Junction_10384_Junction_11059 J005 3_Junction_10400_Junction_10422 J002 3_Junction_10268_Junction_10387_Junction_10934 J003 5_Junction_6987_Junction_6993 J001																							0.0900835220280576%	0%	0.598472170444972%																																																																											1.05906504774965%	0.381881464412782%	1.68928988935145%
rrn-3.1 I_+_15060546_15065301_15065409_15065584_15065659_15065673_15065681_15066438_15066790_15067090_15067211_15067468_15067920 5_Junction_10384_Junction_10387_Junction_10400 J001 5_Junction_10268_Junction_10272 J001 3_Junction_6993_Junction_9957_Junction_10344_Junction_10384_Junction_11059 J005 3_Junction_10400_Junction_10422 J002 3_Junction_10268_Junction_10387_Junction_10934 J003 5_Junction_6987_Junction_6993 J002	rrn-3.1	WBGene00004622	F31C3.9	I_+_15060546_15065301_15065409_15065584_15065659_15065673_15065681_15066438_15066790_15067090_15067211_15067468_15067920 5_Junction_10384_Junction_10387_Junction_10400 J001 5_Junction_10268_Junction_10272 J001 3_Junction_6993_Junction_9957_Junction_10344_Junction_10384_Junction_11059 J005 3_Junction_10400_Junction_10422 J002 3_Junction_10268_Junction_10387_Junction_10934 J003 5_Junction_6987_Junction_6993 J002																							0.0600556813520384%	0%	0.0748006053959235%																																																																											0.794391458637554%	0.109094961934328%	6.75715955740582%
rrn-3.1 I_+_15060546_15065301_15065409_15065584_15065659_15065673_15065681_15066438_15066790_15067090_15067211_15067468_15067920 5_Junction_10384_Junction_10387_Junction_10400 J001 5_Junction_10268_Junction_10272 J002 3_Junction_6993_Junction_9957_Junction_10344_Junction_10384_Junction_11059 J001 3_Junction_10400_Junction_10422 J001 3_Junction_10268_Junction_10387_Junction_10934 J001 5_Junction_6987_Junction_6993 J001	rrn-3.1	WBGene00004622	F31C3.9	I_+_15060546_15065301_15065409_15065584_15065659_15065673_15065681_15066438_15066790_15067090_15067211_15067468_15067920 5_Junction_10384_Junction_10387_Junction_10400 J001 5_Junction_10268_Junction_10272 J002 3_Junction_6993_Junction_9957_Junction_10344_Junction_10384_Junction_11059 J001 3_Junction_10400_Junction_10422 J001 3_Junction_10268_Junction_10387_Junction_10934 J001 5_Junction_6987_Junction_6993 J001																							0.405500441377786%	1.578446746875%	0.355346583992432%																																																																											0.151114262787228%	0.130923119528685%	0.020114426244362%
rrn-3.1 I_+_15060546_15065301_15065409_15065584_15065659_15065673_15065681_15066438_15066790_15067090_15067211_15067468_15067920 5_Junction_10384_Junction_10387_Junction_10400 J001 5_Junction_10268_Junction_10272 J002 3_Junction_6993_Junction_9957_Junction_10344_Junction_10384_Junction_11059 J001 3_Junction_10400_Junction_10422 J001 3_Junction_10268_Junction_10387_Junction_10934 J001 5_Junction_6987_Junction_6993 J002	rrn-3.1	WBGene00004622	F31C3.9	I_+_15060546_15065301_15065409_15065584_15065659_15065673_15065681_15066438_15066790_15067090_15067211_15067468_15067920 5_Junction_10384_Junction_10387_Junction_10400 J001 5_Junction_10268_Junction_10272 J002 3_Junction_6993_Junction_9957_Junction_10344_Junction_10384_Junction_11059 J001 3_Junction_10400_Junction_10422 J001 3_Junction_10268_Junction_10387_Junction_10934 J001 5_Junction_6987_Junction_6993 J002																							0.27033362758519%	3.683042409375%	0.0444133260001791%																																																																											0.113348920249572%	0.037401796296315%	0.080457704977448%
rrn-3.1 I_+_15060546_15065301_15065409_15065584_15065659_15065673_15065681_15066438_15066790_15067090_15067211_15067468_15067920 5_Junction_10384_Junction_10387_Junction_10400 J001 5_Junction_10268_Junction_10272 J002 3_Junction_6993_Junction_9957_Junction_10344_Junction_10384_Junction_11059 J001 3_Junction_10400_Junction_10422 J001 3_Junction_10268_Junction_10387_Junction_10934 J002 5_Junction_6987_Junction_6993 J001	rrn-3.1	WBGene00004622	F31C3.9	I_+_15060546_15065301_15065409_15065584_15065659_15065673_15065681_15066438_15066790_15067090_15067211_15067468_15067920 5_Junction_10384_Junction_10387_Junction_10400 J001 5_Junction_10268_Junction_10272 J002 3_Junction_6993_Junction_9957_Junction_10344_Junction_10384_Junction_11059 J001 3_Junction_10400_Junction_10422 J001 3_Junction_10268_Junction_10387_Junction_10934 J002 5_Junction_6987_Junction_6993 J001																							0.912434288160595%	0%	0.296138935540307%																																																																											0.0503714209290758%	0.174546702955643%	0%
rrn-3.1 I_+_15060546_15065301_15065409_15065584_15065659_15065673_15065681_15066438_15066790_15067090_15067211_15067468_15067920 5_Junction_10384_Junction_10387_Junction_10400 J001 5_Junction_10268_Junction_10272 J002 3_Junction_6993_Junction_9957_Junction_10344_Junction_10384_Junction_11059 J001 3_Junction_10400_Junction_10422 J001 3_Junction_10268_Junction_10387_Junction_10934 J002 5_Junction_6987_Junction_6993 J002	rrn-3.1	WBGene00004622	F31C3.9	I_+_15060546_15065301_15065409_15065584_15065659_15065673_15065681_15066438_15066790_15067090_15067211_15067468_15067920 5_Junction_10384_Junction_10387_Junction_10400 J001 5_Junction_10268_Junction_10272 J002 3_Junction_6993_Junction_9957_Junction_10344_Junction_10384_Junction_11059 J001 3_Junction_10400_Junction_10422 J001 3_Junction_10268_Junction_10387_Junction_10934 J002 5_Junction_6987_Junction_6993 J002																							0.608289525440397%	0%	0.0370132025408123%																																																																											0.0377829734165242%	0.0498640748222472%	0%
rrn-3.1 I_+_15060546_15065301_15065409_15065584_15065659_15065673_15065681_15066438_15066790_15067090_15067211_15067468_15067920 5_Junction_10384_Junction_10387_Junction_10400 J001 5_Junction_10268_Junction_10272 J002 3_Junction_6993_Junction_9957_Junction_10344_Junction_10384_Junction_11059 J001 3_Junction_10400_Junction_10422 J001 3_Junction_10268_Junction_10387_Junction_10934 J003 5_Junction_6987_Junction_6993 J001	rrn-3.1	WBGene00004622	F31C3.9	I_+_15060546_15065301_15065409_15065584_15065659_15065673_15065681_15066438_15066790_15067090_15067211_15067468_15067920 5_Junction_10384_Junction_10387_Junction_10400 J001 5_Junction_10268_Junction_10272 J002 3_Junction_6993_Junction_9957_Junction_10344_Junction_10384_Junction_11059 J001 3_Junction_10400_Junction_10422 J001 3_Junction_10268_Junction_10387_Junction_10934 J003 5_Junction_6987_Junction_6993 J001																							1.01386769356562%	0.631334503125%	0.355346583992432%																																																																											0.302228525574455%	0.218222655630412%	0.281451184615638%
rrn-3.1 I_+_15060546_15065301_15065409_15065584_15065659_15065673_15065681_15066438_15066790_15067090_15067211_15067468_15067920 5_Junction_10384_Junction_10387_Junction_10400 J001 5_Junction_10268_Junction_10272 J002 3_Junction_6993_Junction_9957_Junction_10344_Junction_10384_Junction_11059 J001 3_Junction_10400_Junction_10422 J001 3_Junction_10268_Junction_10387_Junction_10934 J003 5_Junction_6987_Junction_6993 J002	rrn-3.1	WBGene00004622	F31C3.9	I_+_15060546_15065301_15065409_15065584_15065659_15065673_15065681_15066438_15066790_15067090_15067211_15067468_15067920 5_Junction_10384_Junction_10387_Junction_10400 J001 5_Junction_10268_Junction_10272 J002 3_Junction_6993_Junction_9957_Junction_10344_Junction_10384_Junction_11059 J001 3_Junction_10400_Junction_10422 J001 3_Junction_10268_Junction_10387_Junction_10934 J003 5_Junction_6987_Junction_6993 J002																							0.675911795710413%	1.473113840625%	0.0444133260001791%																																																																											0.226697840499145%	0.0623413140666978%	1.12580473846255%
rrn-3.1 I_+_15060546_15065301_15065409_15065584_15065659_15065673_15065681_15066438_15066790_15067090_15067211_15067468_15067920 5_Junction_10384_Junction_10387_Junction_10400 J001 5_Junction_10268_Junction_10272 J002 3_Junction_6993_Junction_9957_Junction_10344_Junction_10384_Junction_11059 J001 3_Junction_10400_Junction_10422 J002 3_Junction_10268_Junction_10387_Junction_10934 J001 5_Junction_6987_Junction_6993 J001	rrn-3.1	WBGene00004622	F31C3.9	I_+_15060546_15065301_15065409_15065584_15065659_15065673_15065681_15066438_15066790_15067090_15067211_15067468_15067920 5_Junction_10384_Junction_10387_Junction_10400 J001 5_Junction_10268_Junction_10272 J002 3_Junction_6993_Junction_9957_Junction_10344_Junction_10384_Junction_11059 J001 3_Junction_10400_Junction_10422 J002 3_Junction_10268_Junction_10387_Junction_10934 J001 5_Junction_6987_Junction_6993 J001																							0.180228926494214%	0%	0.558375668495179%																																																																											0.528967927974373%	0.458289839646315%	0.048278726575638%
rrn-3.1 I_+_15060546_15065301_15065409_15065584_15065659_15065673_15065681_15066438_15066790_15067090_15067211_15067468_15067920 5_Junction_10384_Junction_10387_Junction_10400 J001 5_Junction_10268_Junction_10272 J002 3_Junction_6993_Junction_9957_Junction_10344_Junction_10384_Junction_11059 J001 3_Junction_10400_Junction_10422 J002 3_Junction_10268_Junction_10387_Junction_10934 J001 5_Junction_6987_Junction_6993 J002	rrn-3.1	WBGene00004622	F31C3.9	I_+_15060546_15065301_15065409_15065584_15065659_15065673_15065681_15066438_15066790_15067090_15067211_15067468_15067920 5_Junction_10384_Junction_10387_Junction_10400 J001 5_Junction_10268_Junction_10272 J002 3_Junction_6993_Junction_9957_Junction_10344_Junction_10384_Junction_11059 J001 3_Junction_10400_Junction_10422 J002 3_Junction_10268_Junction_10387_Junction_10934 J001 5_Junction_6987_Junction_6993 J002																							0.12015261766281%	0%	0.0697891065022099%																																																																											0.396772232988827%	0.130923119528685%	0.193114906302552%
rrn-3.1 I_+_15060546_15065301_15065409_15065584_15065659_15065673_15065681_15066438_15066790_15067090_15067211_15067468_15067920 5_Junction_10384_Junction_10387_Junction_10400 J001 5_Junction_10268_Junction_10272 J002 3_Junction_6993_Junction_9957_Junction_10344_Junction_10384_Junction_11059 J001 3_Junction_10400_Junction_10422 J002 3_Junction_10268_Junction_10387_Junction_10934 J002 5_Junction_6987_Junction_6993 J001	rrn-3.1	WBGene00004622	F31C3.9	I_+_15060546_15065301_15065409_15065584_15065659_15065673_15065681_15066438_15066790_15067090_15067211_15067468_15067920 5_Junction_10384_Junction_10387_Junction_10400 J001 5_Junction_10268_Junction_10272 J002 3_Junction_6993_Junction_9957_Junction_10344_Junction_10384_Junction_11059 J001 3_Junction_10400_Junction_10422 J002 3_Junction_10268_Junction_10387_Junction_10934 J002 5_Junction_6987_Junction_6993 J001																							0.405540994463405%	0%	0.465339427895812%																																																																											0.176322642658124%	0.610992014216467%	0%
rrn-3.1 I_+_15060546_15065301_15065409_15065584_15065659_15065673_15065681_15066438_15066790_15067090_15067211_15067468_15067920 5_Junction_10384_Junction_10387_Junction_10400 J001 5_Junction_10268_Junction_10272 J002 3_Junction_6993_Junction_9957_Junction_10344_Junction_10384_Junction_11059 J001 3_Junction_10400_Junction_10422 J002 3_Junction_10268_Junction_10387_Junction_10934 J002 5_Junction_6987_Junction_6993 J002	rrn-3.1	WBGene00004622	F31C3.9	I_+_15060546_15065301_15065409_15065584_15065659_15065673_15065681_15066438_15066790_15067090_15067211_15067468_15067920 5_Junction_10384_Junction_10387_Junction_10400 J001 5_Junction_10268_Junction_10272 J002 3_Junction_6993_Junction_9957_Junction_10344_Junction_10384_Junction_11059 J001 3_Junction_10400_Junction_10422 J002 3_Junction_10268_Junction_10387_Junction_10934 J002 5_Junction_6987_Junction_6993 J002																							0.270360662975603%	0%	0.0581608847330687%																																																																											0.132257410996276%	0.174546702955643%	0%
rrn-3.1 I_+_15060546_15065301_15065409_15065584_15065659_15065673_15065681_15066438_15066790_15067090_15067211_15067468_15067920 5_Junction_10384_Junction_10387_Junction_10400 J001 5_Junction_10268_Junction_10272 J002 3_Junction_6993_Junction_9957_Junction_10344_Junction_10384_Junction_11059 J001 3_Junction_10400_Junction_10422 J002 3_Junction_10268_Junction_10387_Junction_10934 J003 5_Junction_6987_Junction_6993 J001	rrn-3.1	WBGene00004622	F31C3.9	I_+_15060546_15065301_15065409_15065584_15065659_15065673_15065681_15066438_15066790_15067090_15067211_15067468_15067920 5_Junction_10384_Junction_10387_Junction_10400 J001 5_Junction_10268_Junction_10272 J002 3_Junction_6993_Junction_9957_Junction_10344_Junction_10384_Junction_11059 J001 3_Junction_10400_Junction_10422 J002 3_Junction_10268_Junction_10387_Junction_10934 J003 5_Junction_6987_Junction_6993 J001																							0.450624135938381%	0%	0.558375668495179%																																																																											1.05793585594875%	0.763877504722478%	0.675540262564362%
rrn-3.1 I_+_15060546_15065301_15065409_15065584_15065659_15065673_15065681_15066438_15066790_15067090_15067211_15067468_15067920 5_Junction_10384_Junction_10387_Junction_10400 J001 5_Junction_10268_Junction_10272 J002 3_Junction_6993_Junction_9957_Junction_10344_Junction_10384_Junction_11059 J001 3_Junction_10400_Junction_10422 J002 3_Junction_10268_Junction_10387_Junction_10934 J003 5_Junction_6987_Junction_6993 J002	rrn-3.1	WBGene00004622	F31C3.9	I_+_15060546_15065301_15065409_15065584_15065659_15065673_15065681_15066438_15066790_15067090_15067211_15067468_15067920 5_Junction_10384_Junction_10387_Junction_10400 J001 5_Junction_10268_Junction_10272 J002 3_Junction_6993_Junction_9957_Junction_10344_Junction_10384_Junction_11059 J001 3_Junction_10400_Junction_10422 J002 3_Junction_10268_Junction_10387_Junction_10934 J003 5_Junction_6987_Junction_6993 J002																							0.300416090625587%	0%	0.0697891065022099%																																																																											0.793544465977655%	0.218222655630412%	2.70216105025745%
rrn-3.1 I_+_15060546_15065301_15065409_15065584_15065659_15065673_15065681_15066438_15066790_15067090_15067211_15067468_15067920 5_Junction_10384_Junction_10387_Junction_10400 J001 5_Junction_10268_Junction_10272 J002 3_Junction_6993_Junction_9957_Junction_10344_Junction_10384_Junction_11059 J002 3_Junction_10400_Junction_10422 J001 3_Junction_10268_Junction_10387_Junction_10934 J001 5_Junction_6987_Junction_6993 J001	rrn-3.1	WBGene00004622	F31C3.9	I_+_15060546_15065301_15065409_15065584_15065659_15065673_15065681_15066438_15066790_15067090_15067211_15067468_15067920 5_Junction_10384_Junction_10387_Junction_10400 J001 5_Junction_10268_Junction_10272 J002 3_Junction_6993_Junction_9957_Junction_10344_Junction_10384_Junction_11059 J002 3_Junction_10400_Junction_10422 J001 3_Junction_10268_Junction_10387_Junction_10934 J001 5_Junction_6987_Junction_6993 J001																							0.963200418358215%	1.80384894232875%	0.977676480647029%																																																																											0.252048630960699%	0.392769358586055%	0%
rrn-3.1 I_+_15060546_15065301_15065409_15065584_15065659_15065673_15065681_15066438_15066790_15067090_15067211_15067468_15067920 5_Junction_10384_Junction_10387_Junction_10400 J001 5_Junction_10268_Junction_10272 J002 3_Junction_6993_Junction_9957_Junction_10344_Junction_10384_Junction_11059 J002 3_Junction_10400_Junction_10422 J001 3_Junction_10268_Junction_10387_Junction_10934 J001 5_Junction_6987_Junction_6993 J002	rrn-3.1	WBGene00004622	F31C3.9	I_+_15060546_15065301_15065409_15065584_15065659_15065673_15065681_15066438_15066790_15067090_15067211_15067468_15067920 5_Junction_10384_Junction_10387_Junction_10400 J001 5_Junction_10268_Junction_10272 J002 3_Junction_6993_Junction_9957_Junction_10344_Junction_10384_Junction_11059 J002 3_Junction_10400_Junction_10422 J001 3_Junction_10268_Junction_10387_Junction_10934 J001 5_Junction_6987_Junction_6993 J002																							0.64213361223881%	4.20898086543375%	0.122195811677225%																																																																											0.189058528578501%	0.112205388888945%	0%
rrn-3.1 I_+_15060546_15065301_15065409_15065584_15065659_15065673_15065681_15066438_15066790_15067090_15067211_15067468_15067920 5_Junction_10384_Junction_10387_Junction_10400 J001 5_Junction_10268_Junction_10272 J002 3_Junction_6993_Junction_9957_Junction_10344_Junction_10384_Junction_11059 J002 3_Junction_10400_Junction_10422 J001 3_Junction_10268_Junction_10387_Junction_10934 J002 5_Junction_6987_Junction_6993 J001	rrn-3.1	WBGene00004622	F31C3.9	I_+_15060546_15065301_15065409_15065584_15065659_15065673_15065681_15066438_15066790_15067090_15067211_15067468_15067920 5_Junction_10384_Junction_10387_Junction_10400 J001 5_Junction_10268_Junction_10272 J002 3_Junction_6993_Junction_9957_Junction_10344_Junction_10384_Junction_11059 J002 3_Junction_10400_Junction_10422 J001 3_Junction_10268_Junction_10387_Junction_10934 J002 5_Junction_6987_Junction_6993 J001																							2.16733941175141%	0%	0.814776573982123%																																																																											0.084016210320233%	0.523640108866929%	0%
rrn-3.1 I_+_15060546_15065301_15065409_15065584_15065659_15065673_15065681_15066438_15066790_15067090_15067211_15067468_15067920 5_Junction_10384_Junction_10387_Junction_10400 J001 5_Junction_10268_Junction_10272 J002 3_Junction_6993_Junction_9957_Junction_10344_Junction_10384_Junction_11059 J002 3_Junction_10400_Junction_10422 J001 3_Junction_10268_Junction_10387_Junction_10934 J002 5_Junction_6987_Junction_6993 J002	rrn-3.1	WBGene00004622	F31C3.9	I_+_15060546_15065301_15065409_15065584_15065659_15065673_15065681_15066438_15066790_15067090_15067211_15067468_15067920 5_Junction_10384_Junction_10387_Junction_10400 J001 5_Junction_10268_Junction_10272 J002 3_Junction_6993_Junction_9957_Junction_10344_Junction_10384_Junction_11059 J002 3_Junction_10400_Junction_10422 J001 3_Junction_10268_Junction_10387_Junction_10934 J002 5_Junction_6987_Junction_6993 J002																							1.4448929411676%	0%	0.101835614095414%																																																																											0.063019509526167%	0.149592224466741%	0%
rrn-3.1 I_+_15060546_15065301_15065409_15065584_15065659_15065673_15065681_15066438_15066790_15067090_15067211_15067468_15067920 5_Junction_10384_Junction_10387_Junction_10400 J001 5_Junction_10268_Junction_10272 J002 3_Junction_6993_Junction_9957_Junction_10344_Junction_10384_Junction_11059 J002 3_Junction_10400_Junction_10422 J001 3_Junction_10268_Junction_10387_Junction_10934 J003 5_Junction_6987_Junction_6993 J001	rrn-3.1	WBGene00004622	F31C3.9	I_+_15060546_15065301_15065409_15065584_15065659_15065673_15065681_15066438_15066790_15067090_15067211_15067468_15067920 5_Junction_10384_Junction_10387_Junction_10400 J001 5_Junction_10268_Junction_10272 J002 3_Junction_6993_Junction_9957_Junction_10344_Junction_10384_Junction_11059 J002 3_Junction_10400_Junction_10422 J001 3_Junction_10268_Junction_10387_Junction_10934 J003 5_Junction_6987_Junction_6993 J001																							2.40827798678638%	0.72148907017125%	0.977676480647029%																																																																											0.504097261921398%	0.654667966891237%	0%
rrn-3.1 I_+_15060546_15065301_15065409_15065584_15065659_15065673_15065681_15066438_15066790_15067090_15067211_15067468_15067920 5_Junction_10384_Junction_10387_Junction_10400 J001 5_Junction_10268_Junction_10272 J002 3_Junction_6993_Junction_9957_Junction_10344_Junction_10384_Junction_11059 J002 3_Junction_10400_Junction_10422 J001 3_Junction_10268_Junction_10387_Junction_10934 J003 5_Junction_6987_Junction_6993 J002	rrn-3.1	WBGene00004622	F31C3.9	I_+_15060546_15065301_15065409_15065584_15065659_15065673_15065681_15066438_15066790_15067090_15067211_15067468_15067920 5_Junction_10384_Junction_10387_Junction_10400 J001 5_Junction_10268_Junction_10272 J002 3_Junction_6993_Junction_9957_Junction_10344_Junction_10384_Junction_11059 J002 3_Junction_10400_Junction_10422 J001 3_Junction_10268_Junction_10387_Junction_10934 J003 5_Junction_6987_Junction_6993 J002																							1.60551865785759%	1.68347449706625%	0.122195811677225%																																																																											0.378117057157002%	0.187023942200094%	0%
rrn-3.1 I_+_15060546_15065301_15065409_15065584_15065659_15065673_15065681_15066438_15066790_15067090_15067211_15067468_15067920 5_Junction_10384_Junction_10387_Junction_10400 J001 5_Junction_10268_Junction_10272 J002 3_Junction_6993_Junction_9957_Junction_10344_Junction_10384_Junction_11059 J002 3_Junction_10400_Junction_10422 J002 3_Junction_10268_Junction_10387_Junction_10934 J001 5_Junction_6987_Junction_6993 J001	rrn-3.1	WBGene00004622	F31C3.9	I_+_15060546_15065301_15065409_15065584_15065659_15065673_15065681_15066438_15066790_15067090_15067211_15067468_15067920 5_Junction_10384_Junction_10387_Junction_10400 J001 5_Junction_10268_Junction_10272 J002 3_Junction_6993_Junction_9957_Junction_10344_Junction_10384_Junction_11059 J002 3_Junction_10400_Junction_10422 J002 3_Junction_10268_Junction_10387_Junction_10934 J001 5_Junction_6987_Junction_6993 J001																							0.428104533769786%	0%	1.53627692806222%																																																																											0.882283641589701%	1.37486951893895%	0%
rrn-3.1 I_+_15060546_15065301_15065409_15065584_15065659_15065673_15065681_15066438_15066790_15067090_15067211_15067468_15067920 5_Junction_10384_Junction_10387_Junction_10400 J001 5_Junction_10268_Junction_10272 J002 3_Junction_6993_Junction_9957_Junction_10344_Junction_10384_Junction_11059 J002 3_Junction_10400_Junction_10422 J002 3_Junction_10268_Junction_10387_Junction_10934 J001 5_Junction_6987_Junction_6993 J002	rrn-3.1	WBGene00004622	F31C3.9	I_+_15060546_15065301_15065409_15065584_15065659_15065673_15065681_15066438_15066790_15067090_15067211_15067468_15067920 5_Junction_10384_Junction_10387_Junction_10400 J001 5_Junction_10268_Junction_10272 J002 3_Junction_6993_Junction_9957_Junction_10344_Junction_10384_Junction_11059 J002 3_Junction_10400_Junction_10422 J002 3_Junction_10268_Junction_10387_Junction_10934 J001 5_Junction_6987_Junction_6993 J002																							0.28540302251319%	0%	0.192013012383522%																																																																											0.661789934871099%	0.392769358586055%	0%
rrn-3.1 I_+_15060546_15065301_15065409_15065584_15065659_15065673_15065681_15066438_15066790_15067090_15067211_15067468_15067920 5_Junction_10384_Junction_10387_Junction_10400 J001 5_Junction_10268_Junction_10272 J002 3_Junction_6993_Junction_9957_Junction_10344_Junction_10384_Junction_11059 J002 3_Junction_10400_Junction_10422 J002 3_Junction_10268_Junction_10387_Junction_10934 J002 5_Junction_6987_Junction_6993 J001	rrn-3.1	WBGene00004622	F31C3.9	I_+_15060546_15065301_15065409_15065584_15065659_15065673_15065681_15066438_15066790_15067090_15067211_15067468_15067920 5_Junction_10384_Junction_10387_Junction_10400 J001 5_Junction_10268_Junction_10272 J002 3_Junction_6993_Junction_9957_Junction_10344_Junction_10384_Junction_11059 J002 3_Junction_10400_Junction_10422 J002 3_Junction_10268_Junction_10387_Junction_10934 J002 5_Junction_6987_Junction_6993 J001																							0.963296745624595%	0%	1.28030332826041%																																																																											0.294094547196567%	1.8329760426494%	0%
rrn-3.1 I_+_15060546_15065301_15065409_15065584_15065659_15065673_15065681_15066438_15066790_15067090_15067211_15067468_15067920 5_Junction_10384_Junction_10387_Junction_10400 J001 5_Junction_10268_Junction_10272 J002 3_Junction_6993_Junction_9957_Junction_10344_Junction_10384_Junction_11059 J002 3_Junction_10400_Junction_10422 J002 3_Junction_10268_Junction_10387_Junction_10934 J002 5_Junction_6987_Junction_6993 J002	rrn-3.1	WBGene00004622	F31C3.9	I_+_15060546_15065301_15065409_15065584_15065659_15065673_15065681_15066438_15066790_15067090_15067211_15067468_15067920 5_Junction_10384_Junction_10387_Junction_10400 J001 5_Junction_10268_Junction_10272 J002 3_Junction_6993_Junction_9957_Junction_10344_Junction_10384_Junction_11059 J002 3_Junction_10400_Junction_10422 J002 3_Junction_10268_Junction_10387_Junction_10934 J002 5_Junction_6987_Junction_6993 J002																							0.642197830416397%	0%	0.160019911992049%																																																																											0.220596644957033%	0.523640108866929%	0%
rrn-3.1 I_+_15060546_15065301_15065409_15065584_15065659_15065673_15065681_15066438_15066790_15067090_15067211_15067468_15067920 5_Junction_10384_Junction_10387_Junction_10400 J001 5_Junction_10268_Junction_10272 J002 3_Junction_6993_Junction_9957_Junction_10344_Junction_10384_Junction_11059 J002 3_Junction_10400_Junction_10422 J002 3_Junction_10268_Junction_10387_Junction_10934 J003 5_Junction_6987_Junction_6993 J001	rrn-3.1	WBGene00004622	F31C3.9	I_+_15060546_15065301_15065409_15065584_15065659_15065673_15065681_15066438_15066790_15067090_15067211_15067468_15067920 5_Junction_10384_Junction_10387_Junction_10400 J001 5_Junction_10268_Junction_10272 J002 3_Junction_6993_Junction_9957_Junction_10344_Junction_10384_Junction_11059 J002 3_Junction_10400_Junction_10422 J002 3_Junction_10268_Junction_10387_Junction_10934 J003 5_Junction_6987_Junction_6993 J001																							1.07038442370962%	0%	1.53627692806222%																																																																											1.7645672831794%	2.29163251416743%	0%
rrn-3.1 I_+_15060546_15065301_15065409_15065584_15065659_15065673_15065681_15066438_15066790_15067090_15067211_15067468_15067920 5_Junction_10384_Junction_10387_Junction_10400 J001 5_Junction_10268_Junction_10272 J002 3_Junction_6993_Junction_9957_Junction_10344_Junction_10384_Junction_11059 J002 3_Junction_10400_Junction_10422 J002 3_Junction_10268_Junction_10387_Junction_10934 J003 5_Junction_6987_Junction_6993 J002	rrn-3.1	WBGene00004622	F31C3.9	I_+_15060546_15065301_15065409_15065584_15065659_15065673_15065681_15066438_15066790_15067090_15067211_15067468_15067920 5_Junction_10384_Junction_10387_Junction_10400 J001 5_Junction_10268_Junction_10272 J002 3_Junction_6993_Junction_9957_Junction_10344_Junction_10384_Junction_11059 J002 3_Junction_10400_Junction_10422 J002 3_Junction_10268_Junction_10387_Junction_10934 J003 5_Junction_6987_Junction_6993 J002																							0.713589615806413%	0%	0.192013012383522%																																																																											1.3235798697422%	0.654667966891237%	0%
rrn-3.1 I_+_15060546_15065301_15065409_15065584_15065659_15065673_15065681_15066438_15066790_15067090_15067211_15067468_15067920 5_Junction_10384_Junction_10387_Junction_10400 J001 5_Junction_10268_Junction_10272 J002 3_Junction_6993_Junction_9957_Junction_10344_Junction_10384_Junction_11059 J003 3_Junction_10400_Junction_10422 J001 3_Junction_10268_Junction_10387_Junction_10934 J001 5_Junction_6987_Junction_6993 J001	rrn-3.1	WBGene00004622	F31C3.9	I_+_15060546_15065301_15065409_15065584_15065659_15065673_15065681_15066438_15066790_15067090_15067211_15067468_15067920 5_Junction_10384_Junction_10387_Junction_10400 J001 5_Junction_10268_Junction_10272 J002 3_Junction_6993_Junction_9957_Junction_10344_Junction_10384_Junction_11059 J003 3_Junction_10400_Junction_10422 J001 3_Junction_10268_Junction_10387_Junction_10934 J001 5_Junction_6987_Junction_6993 J001																							0.354767262843571%	0.22540219545375%	1.06667091820108%																																																																											0.201677210031623%	0.327307798821713%	0.010057213122181%
rrn-3.1 I_+_15060546_15065301_15065409_15065584_15065659_15065673_15065681_15066438_15066790_15067090_15067211_15067468_15067920 5_Junction_10384_Junction_10387_Junction_10400 J001 5_Junction_10268_Junction_10272 J002 3_Junction_6993_Junction_9957_Junction_10344_Junction_10384_Junction_11059 J003 3_Junction_10400_Junction_10422 J001 3_Junction_10268_Junction_10387_Junction_10934 J001 5_Junction_6987_Junction_6993 J002	rrn-3.1	WBGene00004622	F31C3.9	I_+_15060546_15065301_15065409_15065584_15065659_15065673_15065681_15066438_15066790_15067090_15067211_15067468_15067920 5_Junction_10384_Junction_10387_Junction_10400 J001 5_Junction_10268_Junction_10272 J002 3_Junction_6993_Junction_9957_Junction_10344_Junction_10384_Junction_11059 J003 3_Junction_10400_Junction_10422 J001 3_Junction_10268_Junction_10387_Junction_10934 J001 5_Junction_6987_Junction_6993 J002																							0.236511508562381%	0.52593845605875%	0.133318864902847%																																																																											0.151275555161977%	0.0935044907407875%	0.040228852488724%
rrn-3.1 I_+_15060546_15065301_15065409_15065584_15065659_15065673_15065681_15066438_15066790_15067090_15067211_15067468_15067920 5_Junction_10384_Junction_10387_Junction_10400 J001 5_Junction_10268_Junction_10272 J002 3_Junction_6993_Junction_9957_Junction_10344_Junction_10384_Junction_11059 J003 3_Junction_10400_Junction_10422 J001 3_Junction_10268_Junction_10387_Junction_10934 J002 5_Junction_6987_Junction_6993 J001	rrn-3.1	WBGene00004622	F31C3.9	I_+_15060546_15065301_15065409_15065584_15065659_15065673_15065681_15066438_15066790_15067090_15067211_15067468_15067920 5_Junction_10384_Junction_10387_Junction_10400 J001 5_Junction_10268_Junction_10272 J002 3_Junction_6993_Junction_9957_Junction_10344_Junction_10384_Junction_11059 J003 3_Junction_10400_Junction_10422 J001 3_Junction_10268_Junction_10387_Junction_10934 J002 5_Junction_6987_Junction_6993 J001																							0.798277343017191%	0%	0.888942808282626%																																																																											0.0672257366772077%	0.436366757389107%	0%
rrn-3.1 I_+_15060546_15065301_15065409_15065584_15065659_15065673_15065681_15066438_15066790_15067090_15067211_15067468_15067920 5_Junction_10384_Junction_10387_Junction_10400 J001 5_Junction_10268_Junction_10272 J002 3_Junction_6993_Junction_9957_Junction_10344_Junction_10384_Junction_11059 J003 3_Junction_10400_Junction_10422 J001 3_Junction_10268_Junction_10387_Junction_10934 J002 5_Junction_6987_Junction_6993 J002	rrn-3.1	WBGene00004622	F31C3.9	I_+_15060546_15065301_15065409_15065584_15065659_15065673_15065681_15066438_15066790_15067090_15067211_15067468_15067920 5_Junction_10384_Junction_10387_Junction_10400 J001 5_Junction_10268_Junction_10272 J002 3_Junction_6993_Junction_9957_Junction_10344_Junction_10384_Junction_11059 J003 3_Junction_10400_Junction_10422 J001 3_Junction_10268_Junction_10387_Junction_10934 J002 5_Junction_6987_Junction_6993 J002																							0.532184895344794%	0%	0.111105350433344%																																																																											0.0504251850539923%	0.124660187055618%	0%
rrn-3.1 I_+_15060546_15065301_15065409_15065584_15065659_15065673_15065681_15066438_15066790_15067090_15067211_15067468_15067920 5_Junction_10384_Junction_10387_Junction_10400 J001 5_Junction_10268_Junction_10272 J002 3_Junction_6993_Junction_9957_Junction_10344_Junction_10384_Junction_11059 J003 3_Junction_10400_Junction_10422 J001 3_Junction_10268_Junction_10387_Junction_10934 J003 5_Junction_6987_Junction_6993 J001	rrn-3.1	WBGene00004622	F31C3.9	I_+_15060546_15065301_15065409_15065584_15065659_15065673_15065681_15066438_15066790_15067090_15067211_15067468_15067920 5_Junction_10384_Junction_10387_Junction_10400 J001 5_Junction_10268_Junction_10272 J002 3_Junction_6993_Junction_9957_Junction_10344_Junction_10384_Junction_11059 J003 3_Junction_10400_Junction_10422 J001 3_Junction_10268_Junction_10387_Junction_10934 J003 5_Junction_6987_Junction_6993 J001																							0.887020160347238%	0.09015456704625%	1.06667091820108%																																																																											0.403354420063246%	0.54555663907603%	0.140725592307819%
rrn-3.1 I_+_15060546_15065301_15065409_15065584_15065659_15065673_15065681_15066438_15066790_15067090_15067211_15067468_15067920 5_Junction_10384_Junction_10387_Junction_10400 J001 5_Junction_10268_Junction_10272 J002 3_Junction_6993_Junction_9957_Junction_10344_Junction_10384_Junction_11059 J003 3_Junction_10400_Junction_10422 J001 3_Junction_10268_Junction_10387_Junction_10934 J003 5_Junction_6987_Junction_6993 J002	rrn-3.1	WBGene00004622	F31C3.9	I_+_15060546_15065301_15065409_15065584_15065659_15065673_15065681_15066438_15066790_15067090_15067211_15067468_15067920 5_Junction_10384_Junction_10387_Junction_10400 J001 5_Junction_10268_Junction_10272 J002 3_Junction_6993_Junction_9957_Junction_10344_Junction_10384_Junction_11059 J003 3_Junction_10400_Junction_10422 J001 3_Junction_10268_Junction_10387_Junction_10934 J003 5_Junction_6987_Junction_6993 J002																							0.591346773564826%	0.21036065644125%	0.133318864902847%																																																																											0.302551110323954%	0.155853285166745%	0.562902369231276%
rrn-3.1 I_+_15060546_15065301_15065409_15065584_15065659_15065673_15065681_15066438_15066790_15067090_15067211_15067468_15067920 5_Junction_10384_Junction_10387_Junction_10400 J001 5_Junction_10268_Junction_10272 J002 3_Junction_6993_Junction_9957_Junction_10344_Junction_10384_Junction_11059 J003 3_Junction_10400_Junction_10422 J002 3_Junction_10268_Junction_10387_Junction_10934 J001 5_Junction_6987_Junction_6993 J001	rrn-3.1	WBGene00004622	F31C3.9	I_+_15060546_15065301_15065409_15065584_15065659_15065673_15065681_15066438_15066790_15067090_15067211_15067468_15067920 5_Junction_10384_Junction_10387_Junction_10400 J001 5_Junction_10268_Junction_10272 J002 3_Junction_6993_Junction_9957_Junction_10344_Junction_10384_Junction_11059 J003 3_Junction_10400_Junction_10422 J002 3_Junction_10268_Junction_10387_Junction_10934 J001 5_Junction_6987_Junction_6993 J001																							0.157680032900429%	0%	1.67611879175285%																																																																											0.705960998931577%	1.14572459911579%	0.024139363287819%
rrn-3.1 I_+_15060546_15065301_15065409_15065584_15065659_15065673_15065681_15066438_15066790_15067090_15067211_15067468_15067920 5_Junction_10384_Junction_10387_Junction_10400 J001 5_Junction_10268_Junction_10272 J002 3_Junction_6993_Junction_9957_Junction_10344_Junction_10384_Junction_11059 J003 3_Junction_10400_Junction_10422 J002 3_Junction_10268_Junction_10387_Junction_10934 J001 5_Junction_6987_Junction_6993 J002	rrn-3.1	WBGene00004622	F31C3.9	I_+_15060546_15065301_15065409_15065584_15065659_15065673_15065681_15066438_15066790_15067090_15067211_15067468_15067920 5_Junction_10384_Junction_10387_Junction_10400 J001 5_Junction_10268_Junction_10272 J002 3_Junction_6993_Junction_9957_Junction_10344_Junction_10384_Junction_11059 J003 3_Junction_10400_Junction_10422 J002 3_Junction_10268_Junction_10387_Junction_10934 J001 5_Junction_6987_Junction_6993 J002																							0.105120021933619%	0%	0.209491278843223%																																																																											0.529532523874823%	0.327307798821713%	0.096557453151276%
rrn-3.1 I_+_15060546_15065301_15065409_15065584_15065659_15065673_15065681_15066438_15066790_15067090_15067211_15067468_15067920 5_Junction_10384_Junction_10387_Junction_10400 J001 5_Junction_10268_Junction_10272 J002 3_Junction_6993_Junction_9957_Junction_10344_Junction_10384_Junction_11059 J003 3_Junction_10400_Junction_10422 J002 3_Junction_10268_Junction_10387_Junction_10934 J002 5_Junction_6987_Junction_6993 J001	rrn-3.1	WBGene00004622	F31C3.9	I_+_15060546_15065301_15065409_15065584_15065659_15065673_15065681_15066438_15066790_15067090_15067211_15067468_15067920 5_Junction_10384_Junction_10387_Junction_10400 J001 5_Junction_10268_Junction_10272 J002 3_Junction_6993_Junction_9957_Junction_10344_Junction_10384_Junction_11059 J003 3_Junction_10400_Junction_10422 J002 3_Junction_10268_Junction_10387_Junction_10934 J002 5_Junction_6987_Junction_6993 J001																							0.35480274223081%	0%	1.39684481908334%																																																																											0.235320332977192%	1.52748003554117%	0%
rrn-3.1 I_+_15060546_15065301_15065409_15065584_15065659_15065673_15065681_15066438_15066790_15067090_15067211_15067468_15067920 5_Junction_10384_Junction_10387_Junction_10400 J001 5_Junction_10268_Junction_10272 J002 3_Junction_6993_Junction_9957_Junction_10344_Junction_10384_Junction_11059 J003 3_Junction_10400_Junction_10422 J002 3_Junction_10268_Junction_10387_Junction_10934 J002 5_Junction_6987_Junction_6993 J002	rrn-3.1	WBGene00004622	F31C3.9	I_+_15060546_15065301_15065409_15065584_15065659_15065673_15065681_15066438_15066790_15067090_15067211_15067468_15067920 5_Junction_10384_Junction_10387_Junction_10400 J001 5_Junction_10268_Junction_10272 J002 3_Junction_6993_Junction_9957_Junction_10344_Junction_10384_Junction_11059 J003 3_Junction_10400_Junction_10422 J002 3_Junction_10268_Junction_10387_Junction_10934 J002 5_Junction_6987_Junction_6993 J002																							0.236535161487206%	0%	0.174585959500686%																																																																											0.176510841291608%	0.436366757389107%	0%
rrn-3.1 I_+_15060546_15065301_15065409_15065584_15065659_15065673_15065681_15066438_15066790_15067090_15067211_15067468_15067920 5_Junction_10384_Junction_10387_Junction_10400 J001 5_Junction_10268_Junction_10272 J002 3_Junction_6993_Junction_9957_Junction_10344_Junction_10384_Junction_11059 J003 3_Junction_10400_Junction_10422 J002 3_Junction_10268_Junction_10387_Junction_10934 J003 5_Junction_6987_Junction_6993 J001	rrn-3.1	WBGene00004622	F31C3.9	I_+_15060546_15065301_15065409_15065584_15065659_15065673_15065681_15066438_15066790_15067090_15067211_15067468_15067920 5_Junction_10384_Junction_10387_Junction_10400 J001 5_Junction_10268_Junction_10272 J002 3_Junction_6993_Junction_9957_Junction_10344_Junction_10384_Junction_11059 J003 3_Junction_10400_Junction_10422 J002 3_Junction_10268_Junction_10387_Junction_10934 J003 5_Junction_6987_Junction_6993 J001																							0.394245418660762%	0%	1.67611879175285%																																																																											1.41192199786315%	1.9096937618062%	0.337770131282181%
rrn-3.1 I_+_15060546_15065301_15065409_15065584_15065659_15065673_15065681_15066438_15066790_15067090_15067211_15067468_15067920 5_Junction_10384_Junction_10387_Junction_10400 J001 5_Junction_10268_Junction_10272 J002 3_Junction_6993_Junction_9957_Junction_10344_Junction_10384_Junction_11059 J003 3_Junction_10400_Junction_10422 J002 3_Junction_10268_Junction_10387_Junction_10934 J003 5_Junction_6987_Junction_6993 J002	rrn-3.1	WBGene00004622	F31C3.9	I_+_15060546_15065301_15065409_15065584_15065659_15065673_15065681_15066438_15066790_15067090_15067211_15067468_15067920 5_Junction_10384_Junction_10387_Junction_10400 J001 5_Junction_10268_Junction_10272 J002 3_Junction_6993_Junction_9957_Junction_10344_Junction_10384_Junction_11059 J003 3_Junction_10400_Junction_10422 J002 3_Junction_10268_Junction_10387_Junction_10934 J003 5_Junction_6987_Junction_6993 J002																							0.262830279107174%	0%	0.209491278843223%																																																																											1.05906504774965%	0.54555663907603%	1.35108052512872%
rrn-3.1 I_+_15060546_15065301_15065409_15065584_15065659_15065673_15065681_15066438_15066790_15067090_15067211_15067468_15067920 5_Junction_10384_Junction_10387_Junction_10400 J001 5_Junction_10268_Junction_10272 J002 3_Junction_6993_Junction_9957_Junction_10344_Junction_10384_Junction_11059 J004 3_Junction_10400_Junction_10422 J001 3_Junction_10268_Junction_10387_Junction_10934 J001 5_Junction_6987_Junction_6993 J001	rrn-3.1	WBGene00004622	F31C3.9	I_+_15060546_15065301_15065409_15065584_15065659_15065673_15065681_15066438_15066790_15067090_15067211_15067468_15067920 5_Junction_10384_Junction_10387_Junction_10400 J001 5_Junction_10268_Junction_10272 J002 3_Junction_6993_Junction_9957_Junction_10344_Junction_10384_Junction_11059 J004 3_Junction_10400_Junction_10422 J001 3_Junction_10268_Junction_10387_Junction_10934 J001 5_Junction_6987_Junction_6993 J001																							1.62200176551114%	2.48068690738875%	3.02265504571893%																																																																											1.10874583938563%	1.17852412050986%	0.050299143911454%
rrn-3.1 I_+_15060546_15065301_15065409_15065584_15065659_15065673_15065681_15066438_15066790_15067090_15067211_15067468_15067920 5_Junction_10384_Junction_10387_Junction_10400 J001 5_Junction_10268_Junction_10272 J002 3_Junction_6993_Junction_9957_Junction_10344_Junction_10384_Junction_11059 J004 3_Junction_10400_Junction_10422 J001 3_Junction_10268_Junction_10387_Junction_10934 J001 5_Junction_6987_Junction_6993 J002	rrn-3.1	WBGene00004622	F31C3.9	I_+_15060546_15065301_15065409_15065584_15065659_15065673_15065681_15066438_15066790_15067090_15067211_15067468_15067920 5_Junction_10384_Junction_10387_Junction_10400 J001 5_Junction_10268_Junction_10272 J002 3_Junction_6993_Junction_9957_Junction_10344_Junction_10384_Junction_11059 J004 3_Junction_10400_Junction_10422 J001 3_Junction_10268_Junction_10387_Junction_10934 J001 5_Junction_6987_Junction_6993 J002																							1.08133451034076%	5.78826945057375%	0.377789375159605%																																																																											0.831656399651172%	0.336677885802637%	0.201196575645816%
rrn-3.1 I_+_15060546_15065301_15065409_15065584_15065659_15065673_15065681_15066438_15066790_15067090_15067211_15067468_15067920 5_Junction_10384_Junction_10387_Junction_10400 J001 5_Junction_10268_Junction_10272 J002 3_Junction_6993_Junction_9957_Junction_10344_Junction_10384_Junction_11059 J004 3_Junction_10400_Junction_10422 J001 3_Junction_10268_Junction_10387_Junction_10934 J002 5_Junction_6987_Junction_6993 J001	rrn-3.1	WBGene00004622	F31C3.9	I_+_15060546_15065301_15065409_15065584_15065659_15065673_15065681_15066438_15066790_15067090_15067211_15067468_15067920 5_Junction_10384_Junction_10387_Junction_10400 J001 5_Junction_10268_Junction_10272 J002 3_Junction_6993_Junction_9957_Junction_10344_Junction_10384_Junction_11059 J004 3_Junction_10400_Junction_10422 J001 3_Junction_10268_Junction_10387_Junction_10934 J002 5_Junction_6987_Junction_6993 J001																							3.64973715264238%	0%	2.51902195790858%																																																																											0.369581946461876%	1.57120835746375%	0%
rrn-3.1 I_+_15060546_15065301_15065409_15065584_15065659_15065673_15065681_15066438_15066790_15067090_15067211_15067468_15067920 5_Junction_10384_Junction_10387_Junction_10400 J001 5_Junction_10268_Junction_10272 J002 3_Junction_6993_Junction_9957_Junction_10344_Junction_10384_Junction_11059 J004 3_Junction_10400_Junction_10422 J001 3_Junction_10268_Junction_10387_Junction_10934 J002 5_Junction_6987_Junction_6993 J002	rrn-3.1	WBGene00004622	F31C3.9	I_+_15060546_15065301_15065409_15065584_15065659_15065673_15065681_15066438_15066790_15067090_15067211_15067468_15067920 5_Junction_10384_Junction_10387_Junction_10400 J001 5_Junction_10268_Junction_10272 J002 3_Junction_6993_Junction_9957_Junction_10344_Junction_10384_Junction_11059 J004 3_Junction_10400_Junction_10422 J001 3_Junction_10268_Junction_10387_Junction_10934 J002 5_Junction_6987_Junction_6993 J002																							2.43315810176159%	0%	0.31484232143508%																																																																											0.277218799883724%	0.448858957352076%	0%
rrn-3.1 I_+_15060546_15065301_15065409_15065584_15065659_15065673_15065681_15066438_15066790_15067090_15067211_15067468_15067920 5_Junction_10384_Junction_10387_Junction_10400 J001 5_Junction_10268_Junction_10272 J002 3_Junction_6993_Junction_9957_Junction_10344_Junction_10384_Junction_11059 J004 3_Junction_10400_Junction_10422 J001 3_Junction_10268_Junction_10387_Junction_10934 J003 5_Junction_6987_Junction_6993 J001	rrn-3.1	WBGene00004622	F31C3.9	I_+_15060546_15065301_15065409_15065584_15065659_15065673_15065681_15066438_15066790_15067090_15067211_15067468_15067920 5_Junction_10384_Junction_10387_Junction_10400 J001 5_Junction_10268_Junction_10272 J002 3_Junction_6993_Junction_9957_Junction_10344_Junction_10384_Junction_11059 J004 3_Junction_10400_Junction_10422 J001 3_Junction_10268_Junction_10387_Junction_10934 J003 5_Junction_6987_Junction_6993 J001																							4.05547077426248%	0.99220530511125%	3.02265504571893%																																																																											2.21749167877125%	1.96436400406584%	0.703810959708546%
rrn-3.1 I_+_15060546_15065301_15065409_15065584_15065659_15065673_15065681_15066438_15066790_15067090_15067211_15067468_15067920 5_Junction_10384_Junction_10387_Junction_10400 J001 5_Junction_10268_Junction_10272 J002 3_Junction_6993_Junction_9957_Junction_10344_Junction_10384_Junction_11059 J004 3_Junction_10400_Junction_10422 J001 3_Junction_10268_Junction_10387_Junction_10934 J003 5_Junction_6987_Junction_6993 J002	rrn-3.1	WBGene00004622	F31C3.9	I_+_15060546_15065301_15065409_15065584_15065659_15065673_15065681_15066438_15066790_15067090_15067211_15067468_15067920 5_Junction_10384_Junction_10387_Junction_10400 J001 5_Junction_10268_Junction_10272 J002 3_Junction_6993_Junction_9957_Junction_10344_Junction_10384_Junction_11059 J004 3_Junction_10400_Junction_10422 J001 3_Junction_10268_Junction_10387_Junction_10934 J003 5_Junction_6987_Junction_6993 J002																							2.70364718284165%	2.31514571192625%	0.377789375159605%																																																																											1.66331279930234%	0.561174700055836%	2.81524383883418%
rrn-3.1 I_+_15060546_15065301_15065409_15065584_15065659_15065673_15065681_15066438_15066790_15067090_15067211_15067468_15067920 5_Junction_10384_Junction_10387_Junction_10400 J001 5_Junction_10268_Junction_10272 J002 3_Junction_6993_Junction_9957_Junction_10344_Junction_10384_Junction_11059 J004 3_Junction_10400_Junction_10422 J002 3_Junction_10268_Junction_10387_Junction_10934 J001 5_Junction_6987_Junction_6993 J001	rrn-3.1	WBGene00004622	F31C3.9	I_+_15060546_15065301_15065409_15065584_15065659_15065673_15065681_15066438_15066790_15067090_15067211_15067468_15067920 5_Junction_10384_Junction_10387_Junction_10400 J001 5_Junction_10268_Junction_10272 J002 3_Junction_6993_Junction_9957_Junction_10344_Junction_10384_Junction_11059 J004 3_Junction_10400_Junction_10422 J002 3_Junction_10268_Junction_10387_Junction_10934 J001 5_Junction_6987_Junction_6993 J001																							0.720915705976858%	0%	4.7496644341446%																																																																											3.88110942337597%	4.12536481067764%	0.120728207028546%
rrn-3.1 I_+_15060546_15065301_15065409_15065584_15065659_15065673_15065681_15066438_15066790_15067090_15067211_15067468_15067920 5_Junction_10384_Junction_10387_Junction_10400 J001 5_Junction_10268_Junction_10272 J002 3_Junction_6993_Junction_9957_Junction_10344_Junction_10384_Junction_11059 J004 3_Junction_10400_Junction_10422 J002 3_Junction_10268_Junction_10387_Junction_10934 J001 5_Junction_6987_Junction_6993 J002	rrn-3.1	WBGene00004622	F31C3.9	I_+_15060546_15065301_15065409_15065584_15065659_15065673_15065681_15066438_15066790_15067090_15067211_15067468_15067920 5_Junction_10384_Junction_10387_Junction_10400 J001 5_Junction_10268_Junction_10272 J002 3_Junction_6993_Junction_9957_Junction_10344_Junction_10384_Junction_11059 J004 3_Junction_10400_Junction_10422 J002 3_Junction_10268_Junction_10387_Junction_10934 J001 5_Junction_6987_Junction_6993 J002																							0.480610470651238%	0%	0.593641262946862%																																																																											2.91117168158723%	1.17852412050986%	0.482912828114184%
rrn-3.1 I_+_15060546_15065301_15065409_15065584_15065659_15065673_15065681_15066438_15066790_15067090_15067211_15067468_15067920 5_Junction_10384_Junction_10387_Junction_10400 J001 5_Junction_10268_Junction_10272 J002 3_Junction_6993_Junction_9957_Junction_10344_Junction_10384_Junction_11059 J004 3_Junction_10400_Junction_10422 J002 3_Junction_10268_Junction_10387_Junction_10934 J002 5_Junction_6987_Junction_6993 J001	rrn-3.1	WBGene00004622	F31C3.9	I_+_15060546_15065301_15065409_15065584_15065659_15065673_15065681_15066438_15066790_15067090_15067211_15067468_15067920 5_Junction_10384_Junction_10387_Junction_10400 J001 5_Junction_10268_Junction_10272 J002 3_Junction_6993_Junction_9957_Junction_10344_Junction_10384_Junction_11059 J004 3_Junction_10400_Junction_10422 J002 3_Junction_10268_Junction_10387_Junction_10934 J002 5_Junction_6987_Junction_6993 J001																							1.62216397785362%	0%	3.95827801100008%																																																																											1.29370314112532%	5.49993636559543%	0%
rrn-3.1 I_+_15060546_15065301_15065409_15065584_15065659_15065673_15065681_15066438_15066790_15067090_15067211_15067468_15067920 5_Junction_10384_Junction_10387_Junction_10400 J001 5_Junction_10268_Junction_10272 J002 3_Junction_6993_Junction_9957_Junction_10344_Junction_10384_Junction_11059 J004 3_Junction_10400_Junction_10422 J002 3_Junction_10268_Junction_10387_Junction_10934 J002 5_Junction_6987_Junction_6993 J002	rrn-3.1	WBGene00004622	F31C3.9	I_+_15060546_15065301_15065409_15065584_15065659_15065673_15065681_15066438_15066790_15067090_15067211_15067468_15067920 5_Junction_10384_Junction_10387_Junction_10400 J001 5_Junction_10268_Junction_10272 J002 3_Junction_6993_Junction_9957_Junction_10344_Junction_10384_Junction_11059 J004 3_Junction_10400_Junction_10422 J002 3_Junction_10268_Junction_10387_Junction_10934 J002 5_Junction_6987_Junction_6993 J002																							1.08144265190241%	0%	0.494729088786263%																																																																											0.970390560529076%	1.57120835746375%	0%
rrn-3.1 I_+_15060546_15065301_15065409_15065584_15065659_15065673_15065681_15066438_15066790_15067090_15067211_15067468_15067920 5_Junction_10384_Junction_10387_Junction_10400 J001 5_Junction_10268_Junction_10272 J002 3_Junction_6993_Junction_9957_Junction_10344_Junction_10384_Junction_11059 J004 3_Junction_10400_Junction_10422 J002 3_Junction_10268_Junction_10387_Junction_10934 J003 5_Junction_6987_Junction_6993 J001	rrn-3.1	WBGene00004622	F31C3.9	I_+_15060546_15065301_15065409_15065584_15065659_15065673_15065681_15066438_15066790_15067090_15067211_15067468_15067920 5_Junction_10384_Junction_10387_Junction_10400 J001 5_Junction_10268_Junction_10272 J002 3_Junction_6993_Junction_9957_Junction_10344_Junction_10384_Junction_11059 J004 3_Junction_10400_Junction_10422 J002 3_Junction_10268_Junction_10387_Junction_10934 J003 5_Junction_6987_Junction_6993 J001																							1.80249654375352%	0%	4.7496644341446%																																																																											7.76221884675195%	6.87615806643749%	1.68928988935145%
rrn-3.1 I_+_15060546_15065301_15065409_15065584_15065659_15065673_15065681_15066438_15066790_15067090_15067211_15067468_15067920 5_Junction_10384_Junction_10387_Junction_10400 J001 5_Junction_10268_Junction_10272 J002 3_Junction_6993_Junction_9957_Junction_10344_Junction_10384_Junction_11059 J004 3_Junction_10400_Junction_10422 J002 3_Junction_10268_Junction_10387_Junction_10934 J003 5_Junction_6987_Junction_6993 J002	rrn-3.1	WBGene00004622	F31C3.9	I_+_15060546_15065301_15065409_15065584_15065659_15065673_15065681_15066438_15066790_15067090_15067211_15067468_15067920 5_Junction_10384_Junction_10387_Junction_10400 J001 5_Junction_10268_Junction_10272 J002 3_Junction_6993_Junction_9957_Junction_10344_Junction_10384_Junction_11059 J004 3_Junction_10400_Junction_10422 J002 3_Junction_10268_Junction_10387_Junction_10934 J003 5_Junction_6987_Junction_6993 J002																							1.20166436250235%	0%	0.593641262946862%																																																																											5.82234336317445%	1.96436400406584%	6.75715955740582%
rrn-3.1 I_+_15060546_15065301_15065409_15065584_15065659_15065673_15065681_15066438_15066790_15067090_15067211_15067468_15067920 5_Junction_10384_Junction_10387_Junction_10400 J001 5_Junction_10268_Junction_10272 J002 3_Junction_6993_Junction_9957_Junction_10344_Junction_10384_Junction_11059 J005 3_Junction_10400_Junction_10422 J001 3_Junction_10268_Junction_10387_Junction_10934 J001 5_Junction_6987_Junction_6993 J001	rrn-3.1	WBGene00004622	F31C3.9	I_+_15060546_15065301_15065409_15065584_15065659_15065673_15065681_15066438_15066790_15067090_15067211_15067468_15067920 5_Junction_10384_Junction_10387_Junction_10400 J001 5_Junction_10268_Junction_10272 J002 3_Junction_6993_Junction_9957_Junction_10344_Junction_10384_Junction_11059 J005 3_Junction_10400_Junction_10422 J001 3_Junction_10268_Junction_10387_Junction_10934 J001 5_Junction_6987_Junction_6993 J001																							0.304034084309357%	0.22540219545375%	0.888682043092974%																																																																											0.201677210031623%	0.130923119528685%	0.050299143911454%
rrn-3.1 I_+_15060546_15065301_15065409_15065584_15065659_15065673_15065681_15066438_15066790_15067090_15067211_15067468_15067920 5_Junction_10384_Junction_10387_Junction_10400 J001 5_Junction_10268_Junction_10272 J002 3_Junction_6993_Junction_9957_Junction_10344_Junction_10384_Junction_11059 J005 3_Junction_10400_Junction_10422 J001 3_Junction_10268_Junction_10387_Junction_10934 J001 5_Junction_6987_Junction_6993 J002	rrn-3.1	WBGene00004622	F31C3.9	I_+_15060546_15065301_15065409_15065584_15065659_15065673_15065681_15066438_15066790_15067090_15067211_15067468_15067920 5_Junction_10384_Junction_10387_Junction_10400 J001 5_Junction_10268_Junction_10272 J002 3_Junction_6993_Junction_9957_Junction_10344_Junction_10384_Junction_11059 J005 3_Junction_10400_Junction_10422 J001 3_Junction_10268_Junction_10387_Junction_10934 J001 5_Junction_6987_Junction_6993 J002																							0.202689389539571%	0.52593845605875%	0.111072758451602%																																																																											0.151275555161977%	0.037401796296315%	0.201196575645816%
rrn-3.1 I_+_15060546_15065301_15065409_15065584_15065659_15065673_15065681_15066438_15066790_15067090_15067211_15067468_15067920 5_Junction_10384_Junction_10387_Junction_10400 J001 5_Junction_10268_Junction_10272 J002 3_Junction_6993_Junction_9957_Junction_10344_Junction_10384_Junction_11059 J005 3_Junction_10400_Junction_10422 J001 3_Junction_10268_Junction_10387_Junction_10934 J002 5_Junction_6987_Junction_6993 J001	rrn-3.1	WBGene00004622	F31C3.9	I_+_15060546_15065301_15065409_15065584_15065659_15065673_15065681_15066438_15066790_15067090_15067211_15067468_15067920 5_Junction_10384_Junction_10387_Junction_10400 J001 5_Junction_10268_Junction_10272 J002 3_Junction_6993_Junction_9957_Junction_10344_Junction_10384_Junction_11059 J005 3_Junction_10400_Junction_10422 J001 3_Junction_10268_Junction_10387_Junction_10934 J002 5_Junction_6987_Junction_6993 J001																							0.684120397873786%	0%	0.74061033968162%																																																																											0.0672257366772077%	0.174546702955643%	0%
rrn-3.1 I_+_15060546_15065301_15065409_15065584_15065659_15065673_15065681_15066438_15066790_15067090_15067211_15067468_15067920 5_Junction_10384_Junction_10387_Junction_10400 J001 5_Junction_10268_Junction_10272 J002 3_Junction_6993_Junction_9957_Junction_10344_Junction_10384_Junction_11059 J005 3_Junction_10400_Junction_10422 J001 3_Junction_10268_Junction_10387_Junction_10934 J002 5_Junction_6987_Junction_6993 J002	rrn-3.1	WBGene00004622	F31C3.9	I_+_15060546_15065301_15065409_15065584_15065659_15065673_15065681_15066438_15066790_15067090_15067211_15067468_15067920 5_Junction_10384_Junction_10387_Junction_10400 J001 5_Junction_10268_Junction_10272 J002 3_Junction_6993_Junction_9957_Junction_10344_Junction_10384_Junction_11059 J005 3_Junction_10400_Junction_10422 J001 3_Junction_10268_Junction_10387_Junction_10934 J002 5_Junction_6987_Junction_6993 J002																							0.45608026524919%	0%	0.0925658777574844%																																																																											0.0504251850539923%	0.0498640748222472%	0%
rrn-3.1 I_+_15060546_15065301_15065409_15065584_15065659_15065673_15065681_15066438_15066790_15067090_15067211_15067468_15067920 5_Junction_10384_Junction_10387_Junction_10400 J001 5_Junction_10268_Junction_10272 J002 3_Junction_6993_Junction_9957_Junction_10344_Junction_10384_Junction_11059 J005 3_Junction_10400_Junction_10422 J001 3_Junction_10268_Junction_10387_Junction_10934 J003 5_Junction_6987_Junction_6993 J001	rrn-3.1	WBGene00004622	F31C3.9	I_+_15060546_15065301_15065409_15065584_15065659_15065673_15065681_15066438_15066790_15067090_15067211_15067468_15067920 5_Junction_10384_Junction_10387_Junction_10400 J001 5_Junction_10268_Junction_10272 J002 3_Junction_6993_Junction_9957_Junction_10344_Junction_10384_Junction_11059 J005 3_Junction_10400_Junction_10422 J001 3_Junction_10268_Junction_10387_Junction_10934 J003 5_Junction_6987_Junction_6993 J001																							0.760172627128858%	0.09015456704625%	0.888682043092974%																																																																											0.403354420063246%	0.218222655630412%	0.703810959708546%
rrn-3.1 I_+_15060546_15065301_15065409_15065584_15065659_15065673_15065681_15066438_15066790_15067090_15067211_15067468_15067920 5_Junction_10384_Junction_10387_Junction_10400 J001 5_Junction_10268_Junction_10272 J002 3_Junction_6993_Junction_9957_Junction_10344_Junction_10384_Junction_11059 J005 3_Junction_10400_Junction_10422 J001 3_Junction_10268_Junction_10387_Junction_10934 J003 5_Junction_6987_Junction_6993 J002	rrn-3.1	WBGene00004622	F31C3.9	I_+_15060546_15065301_15065409_15065584_15065659_15065673_15065681_15066438_15066790_15067090_15067211_15067468_15067920 5_Junction_10384_Junction_10387_Junction_10400 J001 5_Junction_10268_Junction_10272 J002 3_Junction_6993_Junction_9957_Junction_10344_Junction_10384_Junction_11059 J005 3_Junction_10400_Junction_10422 J001 3_Junction_10268_Junction_10387_Junction_10934 J003 5_Junction_6987_Junction_6993 J002																							0.506781751419238%	0.21036065644125%	0.111072758451602%																																																																											0.302551110323954%	0.0623413140666978%	2.81524383883418%
rrn-3.1 I_+_15060546_15065301_15065409_15065584_15065659_15065673_15065681_15066438_15066790_15067090_15067211_15067468_15067920 5_Junction_10384_Junction_10387_Junction_10400 J001 5_Junction_10268_Junction_10272 J002 3_Junction_6993_Junction_9957_Junction_10344_Junction_10384_Junction_11059 J005 3_Junction_10400_Junction_10422 J002 3_Junction_10268_Junction_10387_Junction_10934 J001 5_Junction_6987_Junction_6993 J001	rrn-3.1	WBGene00004622	F31C3.9	I_+_15060546_15065301_15065409_15065584_15065659_15065673_15065681_15066438_15066790_15067090_15067211_15067468_15067920 5_Junction_10384_Junction_10387_Junction_10400 J001 5_Junction_10268_Junction_10272 J002 3_Junction_6993_Junction_9957_Junction_10344_Junction_10384_Junction_11059 J005 3_Junction_10400_Junction_10422 J002 3_Junction_10268_Junction_10387_Junction_10934 J001 5_Junction_6987_Junction_6993 J001																							0.135131139306643%	0%	1.3964350643716%																																																																											0.705960998931577%	0.458289839646315%	0.120728207028546%
rrn-3.1 I_+_15060546_15065301_15065409_15065584_15065659_15065673_15065681_15066438_15066790_15067090_15067211_15067468_15067920 5_Junction_10384_Junction_10387_Junction_10400 J001 5_Junction_10268_Junction_10272 J002 3_Junction_6993_Junction_9957_Junction_10344_Junction_10384_Junction_11059 J005 3_Junction_10400_Junction_10422 J002 3_Junction_10268_Junction_10387_Junction_10934 J001 5_Junction_6987_Junction_6993 J002	rrn-3.1	WBGene00004622	F31C3.9	I_+_15060546_15065301_15065409_15065584_15065659_15065673_15065681_15066438_15066790_15067090_15067211_15067468_15067920 5_Junction_10384_Junction_10387_Junction_10400 J001 5_Junction_10268_Junction_10272 J002 3_Junction_6993_Junction_9957_Junction_10344_Junction_10384_Junction_11059 J005 3_Junction_10400_Junction_10422 J002 3_Junction_10268_Junction_10387_Junction_10934 J001 5_Junction_6987_Junction_6993 J002																							0.0900874262044288%	0%	0.174534745923822%																																																																											0.529532523874823%	0.130923119528685%	0.482912828114184%
rrn-3.1 I_+_15060546_15065301_15065409_15065584_15065659_15065673_15065681_15066438_15066790_15067090_15067211_15067468_15067920 5_Junction_10384_Junction_10387_Junction_10400 J001 5_Junction_10268_Junction_10272 J002 3_Junction_6993_Junction_9957_Junction_10344_Junction_10384_Junction_11059 J005 3_Junction_10400_Junction_10422 J002 3_Junction_10268_Junction_10387_Junction_10934 J002 5_Junction_6987_Junction_6993 J001	rrn-3.1	WBGene00004622	F31C3.9	I_+_15060546_15065301_15065409_15065584_15065659_15065673_15065681_15066438_15066790_15067090_15067211_15067468_15067920 5_Junction_10384_Junction_10387_Junction_10400 J001 5_Junction_10268_Junction_10272 J002 3_Junction_6993_Junction_9957_Junction_10344_Junction_10384_Junction_11059 J005 3_Junction_10400_Junction_10422 J002 3_Junction_10268_Junction_10387_Junction_10934 J002 5_Junction_6987_Junction_6993 J001																							0.304064489998214%	0%	1.16376183743748%																																																																											0.235320332977192%	0.610992014216467%	0%
rrn-3.1 I_+_15060546_15065301_15065409_15065584_15065659_15065673_15065681_15066438_15066790_15067090_15067211_15067468_15067920 5_Junction_10384_Junction_10387_Junction_10400 J001 5_Junction_10268_Junction_10272 J002 3_Junction_6993_Junction_9957_Junction_10344_Junction_10384_Junction_11059 J005 3_Junction_10400_Junction_10422 J002 3_Junction_10268_Junction_10387_Junction_10934 J002 5_Junction_6987_Junction_6993 J002	rrn-3.1	WBGene00004622	F31C3.9	I_+_15060546_15065301_15065409_15065584_15065659_15065673_15065681_15066438_15066790_15067090_15067211_15067468_15067920 5_Junction_10384_Junction_10387_Junction_10400 J001 5_Junction_10268_Junction_10272 J002 3_Junction_6993_Junction_9957_Junction_10344_Junction_10384_Junction_11059 J005 3_Junction_10400_Junction_10422 J002 3_Junction_10268_Junction_10387_Junction_10934 J002 5_Junction_6987_Junction_6993 J002																							0.20270965999881%	0%	0.145453864483412%																																																																											0.176510841291608%	0.174546702955643%	0%
rrn-3.1 I_+_15060546_15065301_15065409_15065584_15065659_15065673_15065681_15066438_15066790_15067090_15067211_15067468_15067920 5_Junction_10384_Junction_10387_Junction_10400 J001 5_Junction_10268_Junction_10272 J002 3_Junction_6993_Junction_9957_Junction_10344_Junction_10384_Junction_11059 J005 3_Junction_10400_Junction_10422 J002 3_Junction_10268_Junction_10387_Junction_10934 J003 5_Junction_6987_Junction_6993 J001	rrn-3.1	WBGene00004622	F31C3.9	I_+_15060546_15065301_15065409_15065584_15065659_15065673_15065681_15066438_15066790_15067090_15067211_15067468_15067920 5_Junction_10384_Junction_10387_Junction_10400 J001 5_Junction_10268_Junction_10272 J002 3_Junction_6993_Junction_9957_Junction_10344_Junction_10384_Junction_11059 J005 3_Junction_10400_Junction_10422 J002 3_Junction_10268_Junction_10387_Junction_10934 J003 5_Junction_6987_Junction_6993 J001																							0.337866701383142%	0%	1.3964350643716%																																																																											1.41192199786315%	0.763877504722478%	1.68928988935145%
rrn-3.1 I_+_15060546_15065301_15065409_15065584_15065659_15065673_15065681_15066438_15066790_15067090_15067211_15067468_15067920 5_Junction_10384_Junction_10387_Junction_10400 J001 5_Junction_10268_Junction_10272 J002 3_Junction_6993_Junction_9957_Junction_10344_Junction_10384_Junction_11059 J005 3_Junction_10400_Junction_10422 J002 3_Junction_10268_Junction_10387_Junction_10934 J003 5_Junction_6987_Junction_6993 J002	rrn-3.1	WBGene00004622	F31C3.9	I_+_15060546_15065301_15065409_15065584_15065659_15065673_15065681_15066438_15066790_15067090_15067211_15067468_15067920 5_Junction_10384_Junction_10387_Junction_10400 J001 5_Junction_10268_Junction_10272 J002 3_Junction_6993_Junction_9957_Junction_10344_Junction_10384_Junction_11059 J005 3_Junction_10400_Junction_10422 J002 3_Junction_10268_Junction_10387_Junction_10934 J003 5_Junction_6987_Junction_6993 J002																							0.225244467588762%	0%	0.174534745923822%																																																																											1.05906504774965%	0.218222655630412%	6.75715955740582%
rrn-3.1 I_+_15060546_15065301_15065409_15065584_15065659_15065673_15065681_15066438_15066790_15067090_15067211_15067468_15067920 5_Junction_10384_Junction_10387_Junction_10400 J002 5_Junction_10268_Junction_10272 J001 3_Junction_6993_Junction_9957_Junction_10344_Junction_10384_Junction_11059 J001 3_Junction_10400_Junction_10422 J001 3_Junction_10268_Junction_10387_Junction_10934 J001 5_Junction_6987_Junction_6993 J001	rrn-3.1	WBGene00004622	F31C3.9	I_+_15060546_15065301_15065409_15065584_15065659_15065673_15065681_15066438_15066790_15067090_15067211_15067468_15067920 5_Junction_10384_Junction_10387_Junction_10400 J002 5_Junction_10268_Junction_10272 J001 3_Junction_6993_Junction_9957_Junction_10344_Junction_10384_Junction_11059 J001 3_Junction_10400_Junction_10422 J001 3_Junction_10268_Junction_10387_Junction_10934 J001 5_Junction_6987_Junction_6993 J001																							0.0304077179460978%	0%	0.0223976111950697%																																																																											0.00515222364770784%	0.0145477403043376%	0%
rrn-3.1 I_+_15060546_15065301_15065409_15065584_15065659_15065673_15065681_15066438_15066790_15067090_15067211_15067468_15067920 5_Junction_10384_Junction_10387_Junction_10400 J002 5_Junction_10268_Junction_10272 J001 3_Junction_6993_Junction_9957_Junction_10344_Junction_10384_Junction_11059 J001 3_Junction_10400_Junction_10422 J001 3_Junction_10268_Junction_10387_Junction_10934 J001 5_Junction_6987_Junction_6993 J002	rrn-3.1	WBGene00004622	F31C3.9	I_+_15060546_15065301_15065409_15065584_15065659_15065673_15065681_15066438_15066790_15067090_15067211_15067468_15067920 5_Junction_10384_Junction_10387_Junction_10400 J002 5_Junction_10268_Junction_10272 J001 3_Junction_6993_Junction_9957_Junction_10344_Junction_10384_Junction_11059 J001 3_Junction_10400_Junction_10422 J001 3_Junction_10268_Junction_10387_Junction_10934 J001 5_Junction_6987_Junction_6993 J002																							0.0202718119640652%	0%	0.00279938643691331%																																																																											0.00386461857789216%	0.00415596283829239%	0%
rrn-3.1 I_+_15060546_15065301_15065409_15065584_15065659_15065673_15065681_15066438_15066790_15067090_15067211_15067468_15067920 5_Junction_10384_Junction_10387_Junction_10400 J002 5_Junction_10268_Junction_10272 J001 3_Junction_6993_Junction_9957_Junction_10344_Junction_10384_Junction_11059 J001 3_Junction_10400_Junction_10422 J001 3_Junction_10268_Junction_10387_Junction_10934 J002 5_Junction_6987_Junction_6993 J001	rrn-3.1	WBGene00004622	F31C3.9	I_+_15060546_15065301_15065409_15065584_15065659_15065673_15065681_15066438_15066790_15067090_15067211_15067468_15067920 5_Junction_10384_Junction_10387_Junction_10400 J002 5_Junction_10268_Junction_10272 J001 3_Junction_6993_Junction_9957_Junction_10344_Junction_10384_Junction_11059 J001 3_Junction_10400_Junction_10422 J001 3_Junction_10268_Junction_10387_Junction_10934 J002 5_Junction_6987_Junction_6993 J001																							0.0684217368160326%	0%	0.0186657337842732%																																																																											0.00171740788256928%	0.0193950473737429%	0%
rrn-3.1 I_+_15060546_15065301_15065409_15065584_15065659_15065673_15065681_15066438_15066790_15067090_15067211_15067468_15067920 5_Junction_10384_Junction_10387_Junction_10400 J002 5_Junction_10268_Junction_10272 J001 3_Junction_6993_Junction_9957_Junction_10344_Junction_10384_Junction_11059 J001 3_Junction_10400_Junction_10422 J001 3_Junction_10268_Junction_10387_Junction_10934 J002 5_Junction_6987_Junction_6993 J002	rrn-3.1	WBGene00004622	F31C3.9	I_+_15060546_15065301_15065409_15065584_15065659_15065673_15065681_15066438_15066790_15067090_15067211_15067468_15067920 5_Junction_10384_Junction_10387_Junction_10400 J002 5_Junction_10268_Junction_10272 J001 3_Junction_6993_Junction_9957_Junction_10344_Junction_10384_Junction_11059 J001 3_Junction_10400_Junction_10422 J001 3_Junction_10268_Junction_10387_Junction_10934 J002 5_Junction_6987_Junction_6993 J002																							0.0456144912106884%	0%	0.00233295423943385%																																																																											0.00128820619263072%	0.00554072965601141%	0%
rrn-3.1 I_+_15060546_15065301_15065409_15065584_15065659_15065673_15065681_15066438_15066790_15067090_15067211_15067468_15067920 5_Junction_10384_Junction_10387_Junction_10400 J002 5_Junction_10268_Junction_10272 J001 3_Junction_6993_Junction_9957_Junction_10344_Junction_10384_Junction_11059 J001 3_Junction_10400_Junction_10422 J001 3_Junction_10268_Junction_10387_Junction_10934 J003 5_Junction_6987_Junction_6993 J001	rrn-3.1	WBGene00004622	F31C3.9	I_+_15060546_15065301_15065409_15065584_15065659_15065673_15065681_15066438_15066790_15067090_15067211_15067468_15067920 5_Junction_10384_Junction_10387_Junction_10400 J002 5_Junction_10268_Junction_10272 J001 3_Junction_6993_Junction_9957_Junction_10344_Junction_10384_Junction_11059 J001 3_Junction_10400_Junction_10422 J001 3_Junction_10268_Junction_10387_Junction_10934 J003 5_Junction_6987_Junction_6993 J001																							0.0760280377398696%	0%	0.0223976111950697%																																																																											0.0103044472954157%	0.0242481735392699%	0%
rrn-3.1 I_+_15060546_15065301_15065409_15065584_15065659_15065673_15065681_15066438_15066790_15067090_15067211_15067468_15067920 5_Junction_10384_Junction_10387_Junction_10400 J002 5_Junction_10268_Junction_10272 J001 3_Junction_6993_Junction_9957_Junction_10344_Junction_10384_Junction_11059 J001 3_Junction_10400_Junction_10422 J001 3_Junction_10268_Junction_10387_Junction_10934 J003 5_Junction_6987_Junction_6993 J002	rrn-3.1	WBGene00004622	F31C3.9	I_+_15060546_15065301_15065409_15065584_15065659_15065673_15065681_15066438_15066790_15067090_15067211_15067468_15067920 5_Junction_10384_Junction_10387_Junction_10400 J002 5_Junction_10268_Junction_10272 J001 3_Junction_6993_Junction_9957_Junction_10344_Junction_10384_Junction_11059 J001 3_Junction_10400_Junction_10422 J001 3_Junction_10268_Junction_10387_Junction_10934 J003 5_Junction_6987_Junction_6993 J002																							0.0506853584932464%	0%	0.00279938643691331%																																																																											0.00772923715578432%	0.00692715885886575%	0%
rrn-3.1 I_+_15060546_15065301_15065409_15065584_15065659_15065673_15065681_15066438_15066790_15067090_15067211_15067468_15067920 5_Junction_10384_Junction_10387_Junction_10400 J002 5_Junction_10268_Junction_10272 J001 3_Junction_6993_Junction_9957_Junction_10344_Junction_10384_Junction_11059 J001 3_Junction_10400_Junction_10422 J002 3_Junction_10268_Junction_10387_Junction_10934 J001 5_Junction_6987_Junction_6993 J001	rrn-3.1	WBGene00004622	F31C3.9	I_+_15060546_15065301_15065409_15065584_15065659_15065673_15065681_15066438_15066790_15067090_15067211_15067468_15067920 5_Junction_10384_Junction_10387_Junction_10400 J002 5_Junction_10268_Junction_10272 J001 3_Junction_6993_Junction_9957_Junction_10344_Junction_10384_Junction_11059 J001 3_Junction_10400_Junction_10422 J002 3_Junction_10268_Junction_10387_Junction_10934 J001 5_Junction_6987_Junction_6993 J001																							0.0135150293399022%	0%	0.0351946006719133%																																																																											0.0180351014994922%	0.0509236382030324%	0%
rrn-3.1 I_+_15060546_15065301_15065409_15065584_15065659_15065673_15065681_15066438_15066790_15067090_15067211_15067468_15067920 5_Junction_10384_Junction_10387_Junction_10400 J002 5_Junction_10268_Junction_10272 J001 3_Junction_6993_Junction_9957_Junction_10344_Junction_10384_Junction_11059 J001 3_Junction_10400_Junction_10422 J002 3_Junction_10268_Junction_10387_Junction_10934 J001 5_Junction_6987_Junction_6993 J002	rrn-3.1	WBGene00004622	F31C3.9	I_+_15060546_15065301_15065409_15065584_15065659_15065673_15065681_15066438_15066790_15067090_15067211_15067468_15067920 5_Junction_10384_Junction_10387_Junction_10400 J002 5_Junction_10268_Junction_10272 J001 3_Junction_6993_Junction_9957_Junction_10344_Junction_10384_Junction_11059 J001 3_Junction_10400_Junction_10422 J002 3_Junction_10268_Junction_10387_Junction_10934 J001 5_Junction_6987_Junction_6993 J002																							0.0090100195599348%	0%	0.00439883016610369%																																																																											0.0135279042749078%	0.0145477403043376%	0%
rrn-3.1 I_+_15060546_15065301_15065409_15065584_15065659_15065673_15065681_15066438_15066790_15067090_15067211_15067468_15067920 5_Junction_10384_Junction_10387_Junction_10400 J002 5_Junction_10268_Junction_10272 J001 3_Junction_6993_Junction_9957_Junction_10344_Junction_10384_Junction_11059 J001 3_Junction_10400_Junction_10422 J002 3_Junction_10268_Junction_10387_Junction_10934 J002 5_Junction_6987_Junction_6993 J001	rrn-3.1	WBGene00004622	F31C3.9	I_+_15060546_15065301_15065409_15065584_15065659_15065673_15065681_15066438_15066790_15067090_15067211_15067468_15067920 5_Junction_10384_Junction_10387_Junction_10400 J002 5_Junction_10268_Junction_10272 J001 3_Junction_6993_Junction_9957_Junction_10344_Junction_10384_Junction_11059 J001 3_Junction_10400_Junction_10422 J002 3_Junction_10268_Junction_10387_Junction_10934 J002 5_Junction_6987_Junction_6993 J001																							0.0304107589459674%	0%	0.0293304960544338%																																																																											0.00601170049983072%	0.0678913944522828%	0%
rrn-3.1 I_+_15060546_15065301_15065409_15065584_15065659_15065673_15065681_15066438_15066790_15067090_15067211_15067468_15067920 5_Junction_10384_Junction_10387_Junction_10400 J002 5_Junction_10268_Junction_10272 J001 3_Junction_6993_Junction_9957_Junction_10344_Junction_10384_Junction_11059 J001 3_Junction_10400_Junction_10422 J002 3_Junction_10268_Junction_10387_Junction_10934 J002 5_Junction_6987_Junction_6993 J002	rrn-3.1	WBGene00004622	F31C3.9	I_+_15060546_15065301_15065409_15065584_15065659_15065673_15065681_15066438_15066790_15067090_15067211_15067468_15067920 5_Junction_10384_Junction_10387_Junction_10400 J002 5_Junction_10268_Junction_10272 J001 3_Junction_6993_Junction_9957_Junction_10344_Junction_10384_Junction_11059 J001 3_Junction_10400_Junction_10422 J002 3_Junction_10268_Junction_10387_Junction_10934 J002 5_Junction_6987_Junction_6993 J002																							0.0202738392973116%	0%	0.00366589955185915%																																																																											0.00450930142496928%	0.0193950473737429%	0%
rrn-3.1 I_+_15060546_15065301_15065409_15065584_15065659_15065673_15065681_15066438_15066790_15067090_15067211_15067468_15067920 5_Junction_10384_Junction_10387_Junction_10400 J002 5_Junction_10268_Junction_10272 J001 3_Junction_6993_Junction_9957_Junction_10344_Junction_10384_Junction_11059 J001 3_Junction_10400_Junction_10422 J002 3_Junction_10268_Junction_10387_Junction_10934 J003 5_Junction_6987_Junction_6993 J001	rrn-3.1	WBGene00004622	F31C3.9	I_+_15060546_15065301_15065409_15065584_15065659_15065673_15065681_15066438_15066790_15067090_15067211_15067468_15067920 5_Junction_10384_Junction_10387_Junction_10400 J002 5_Junction_10268_Junction_10272 J001 3_Junction_6993_Junction_9957_Junction_10344_Junction_10384_Junction_11059 J001 3_Junction_10400_Junction_10422 J002 3_Junction_10268_Junction_10387_Junction_10934 J003 5_Junction_6987_Junction_6993 J001																							0.0337914592121304%	0%	0.0351946006719133%																																																																											0.0360702029989843%	0.0848795201568144%	0%
rrn-3.1 I_+_15060546_15065301_15065409_15065584_15065659_15065673_15065681_15066438_15066790_15067090_15067211_15067468_15067920 5_Junction_10384_Junction_10387_Junction_10400 J002 5_Junction_10268_Junction_10272 J001 3_Junction_6993_Junction_9957_Junction_10344_Junction_10384_Junction_11059 J001 3_Junction_10400_Junction_10422 J002 3_Junction_10268_Junction_10387_Junction_10934 J003 5_Junction_6987_Junction_6993 J002	rrn-3.1	WBGene00004622	F31C3.9	I_+_15060546_15065301_15065409_15065584_15065659_15065673_15065681_15066438_15066790_15067090_15067211_15067468_15067920 5_Junction_10384_Junction_10387_Junction_10400 J002 5_Junction_10268_Junction_10272 J001 3_Junction_6993_Junction_9957_Junction_10344_Junction_10384_Junction_11059 J001 3_Junction_10400_Junction_10422 J002 3_Junction_10268_Junction_10387_Junction_10934 J003 5_Junction_6987_Junction_6993 J002																							0.0225276394747536%	0%	0.00439883016610369%																																																																											0.0270558085498157%	0.0242481735392699%	0%
rrn-3.1 I_+_15060546_15065301_15065409_15065584_15065659_15065673_15065681_15066438_15066790_15067090_15067211_15067468_15067920 5_Junction_10384_Junction_10387_Junction_10400 J002 5_Junction_10268_Junction_10272 J001 3_Junction_6993_Junction_9957_Junction_10344_Junction_10384_Junction_11059 J002 3_Junction_10400_Junction_10422 J001 3_Junction_10268_Junction_10387_Junction_10934 J001 5_Junction_6987_Junction_6993 J001	rrn-3.1	WBGene00004622	F31C3.9	I_+_15060546_15065301_15065409_15065584_15065659_15065673_15065681_15066438_15066790_15067090_15067211_15067468_15067920 5_Junction_10384_Junction_10387_Junction_10400 J002 5_Junction_10268_Junction_10272 J001 3_Junction_6993_Junction_9957_Junction_10344_Junction_10384_Junction_11059 J002 3_Junction_10400_Junction_10422 J001 3_Junction_10268_Junction_10387_Junction_10934 J001 5_Junction_6987_Junction_6993 J001																							0.0722285937531522%	0%	0.061623267746293%																																																																											0.00859356948084096%	0.0436432209130128%	0%
rrn-3.1 I_+_15060546_15065301_15065409_15065584_15065659_15065673_15065681_15066438_15066790_15067090_15067211_15067468_15067920 5_Junction_10384_Junction_10387_Junction_10400 J002 5_Junction_10268_Junction_10272 J001 3_Junction_6993_Junction_9957_Junction_10344_Junction_10384_Junction_11059 J002 3_Junction_10400_Junction_10422 J001 3_Junction_10268_Junction_10387_Junction_10934 J001 5_Junction_6987_Junction_6993 J002	rrn-3.1	WBGene00004622	F31C3.9	I_+_15060546_15065301_15065409_15065584_15065659_15065673_15065681_15066438_15066790_15067090_15067211_15067468_15067920 5_Junction_10384_Junction_10387_Junction_10400 J002 5_Junction_10268_Junction_10272 J001 3_Junction_6993_Junction_9957_Junction_10344_Junction_10384_Junction_11059 J002 3_Junction_10400_Junction_10422 J001 3_Junction_10268_Junction_10387_Junction_10934 J001 5_Junction_6987_Junction_6993 J002																							0.0481523958354348%	0%	0.00770204190191602%																																																																											0.00644592908555904%	0.0124678885148772%	0%
rrn-3.1 I_+_15060546_15065301_15065409_15065584_15065659_15065673_15065681_15066438_15066790_15067090_15067211_15067468_15067920 5_Junction_10384_Junction_10387_Junction_10400 J002 5_Junction_10268_Junction_10272 J001 3_Junction_6993_Junction_9957_Junction_10344_Junction_10384_Junction_11059 J002 3_Junction_10400_Junction_10422 J001 3_Junction_10268_Junction_10387_Junction_10934 J002 5_Junction_6987_Junction_6993 J001	rrn-3.1	WBGene00004622	F31C3.9	I_+_15060546_15065301_15065409_15065584_15065659_15065673_15065681_15066438_15066790_15067090_15067211_15067468_15067920 5_Junction_10384_Junction_10387_Junction_10400 J002 5_Junction_10268_Junction_10272 J001 3_Junction_6993_Junction_9957_Junction_10344_Junction_10384_Junction_11059 J002 3_Junction_10400_Junction_10422 J001 3_Junction_10268_Junction_10387_Junction_10934 J002 5_Junction_6987_Junction_6993 J001																							0.162524719583717%	0%	0.0513556334490926%																																																																											0.00286452316028032%	0.0581851421212287%	0%
rrn-3.1 I_+_15060546_15065301_15065409_15065584_15065659_15065673_15065681_15066438_15066790_15067090_15067211_15067468_15067920 5_Junction_10384_Junction_10387_Junction_10400 J002 5_Junction_10268_Junction_10272 J001 3_Junction_6993_Junction_9957_Junction_10344_Junction_10384_Junction_11059 J002 3_Junction_10400_Junction_10422 J001 3_Junction_10268_Junction_10387_Junction_10934 J002 5_Junction_6987_Junction_6993 J002	rrn-3.1	WBGene00004622	F31C3.9	I_+_15060546_15065301_15065409_15065584_15065659_15065673_15065681_15066438_15066790_15067090_15067211_15067468_15067920 5_Junction_10384_Junction_10387_Junction_10400 J002 5_Junction_10268_Junction_10272 J001 3_Junction_6993_Junction_9957_Junction_10344_Junction_10384_Junction_11059 J002 3_Junction_10400_Junction_10422 J001 3_Junction_10268_Junction_10387_Junction_10934 J002 5_Junction_6987_Junction_6993 J002																							0.108349813055812%	0%	0.00641873200156844%																																																																											0.00214864302851968%	0.0166221889680342%	0%
rrn-3.1 I_+_15060546_15065301_15065409_15065584_15065659_15065673_15065681_15066438_15066790_15067090_15067211_15067468_15067920 5_Junction_10384_Junction_10387_Junction_10400 J002 5_Junction_10268_Junction_10272 J001 3_Junction_6993_Junction_9957_Junction_10344_Junction_10384_Junction_11059 J002 3_Junction_10400_Junction_10422 J001 3_Junction_10268_Junction_10387_Junction_10934 J003 5_Junction_6987_Junction_6993 J001	rrn-3.1	WBGene00004622	F31C3.9	I_+_15060546_15065301_15065409_15065584_15065659_15065673_15065681_15066438_15066790_15067090_15067211_15067468_15067920 5_Junction_10384_Junction_10387_Junction_10400 J002 5_Junction_10268_Junction_10272 J001 3_Junction_6993_Junction_9957_Junction_10344_Junction_10384_Junction_11059 J002 3_Junction_10400_Junction_10422 J001 3_Junction_10268_Junction_10387_Junction_10934 J003 5_Junction_6987_Junction_6993 J001																							0.18059225166113%	0%	0.061623267746293%																																																																											0.0171871389616819%	0.0727445206178098%	0%
rrn-3.1 I_+_15060546_15065301_15065409_15065584_15065659_15065673_15065681_15066438_15066790_15067090_15067211_15067468_15067920 5_Junction_10384_Junction_10387_Junction_10400 J002 5_Junction_10268_Junction_10272 J001 3_Junction_6993_Junction_9957_Junction_10344_Junction_10384_Junction_11059 J002 3_Junction_10400_Junction_10422 J001 3_Junction_10268_Junction_10387_Junction_10934 J003 5_Junction_6987_Junction_6993 J002	rrn-3.1	WBGene00004622	F31C3.9	I_+_15060546_15065301_15065409_15065584_15065659_15065673_15065681_15066438_15066790_15067090_15067211_15067468_15067920 5_Junction_10384_Junction_10387_Junction_10400 J002 5_Junction_10268_Junction_10272 J001 3_Junction_6993_Junction_9957_Junction_10344_Junction_10384_Junction_11059 J002 3_Junction_10400_Junction_10422 J001 3_Junction_10268_Junction_10387_Junction_10934 J003 5_Junction_6987_Junction_6993 J002																							0.120394834440754%	0%	0.00770204190191602%																																																																											0.0128918581711181%	0.0207814765765972%	0%
rrn-3.1 I_+_15060546_15065301_15065409_15065584_15065659_15065673_15065681_15066438_15066790_15067090_15067211_15067468_15067920 5_Junction_10384_Junction_10387_Junction_10400 J002 5_Junction_10268_Junction_10272 J001 3_Junction_6993_Junction_9957_Junction_10344_Junction_10384_Junction_11059 J002 3_Junction_10400_Junction_10422 J002 3_Junction_10268_Junction_10387_Junction_10934 J001 5_Junction_6987_Junction_6993 J001	rrn-3.1	WBGene00004622	F31C3.9	I_+_15060546_15065301_15065409_15065584_15065659_15065673_15065681_15066438_15066790_15067090_15067211_15067468_15067920 5_Junction_10384_Junction_10387_Junction_10400 J002 5_Junction_10268_Junction_10272 J001 3_Junction_6993_Junction_9957_Junction_10344_Junction_10384_Junction_11059 J002 3_Junction_10400_Junction_10422 J002 3_Junction_10268_Junction_10387_Junction_10934 J001 5_Junction_6987_Junction_6993 J001																							0.0321027564608478%	0%	0.096832036306916%																																																																											0.030081360675959%	0.152770914609097%	0%
rrn-3.1 I_+_15060546_15065301_15065409_15065584_15065659_15065673_15065681_15066438_15066790_15067090_15067211_15067468_15067920 5_Junction_10384_Junction_10387_Junction_10400 J002 5_Junction_10268_Junction_10272 J001 3_Junction_6993_Junction_9957_Junction_10344_Junction_10384_Junction_11059 J002 3_Junction_10400_Junction_10422 J002 3_Junction_10268_Junction_10387_Junction_10934 J001 5_Junction_6987_Junction_6993 J002	rrn-3.1	WBGene00004622	F31C3.9	I_+_15060546_15065301_15065409_15065584_15065659_15065673_15065681_15066438_15066790_15067090_15067211_15067468_15067920 5_Junction_10384_Junction_10387_Junction_10400 J002 5_Junction_10268_Junction_10272 J001 3_Junction_6993_Junction_9957_Junction_10344_Junction_10384_Junction_11059 J002 3_Junction_10400_Junction_10422 J002 3_Junction_10268_Junction_10387_Junction_10934 J001 5_Junction_6987_Junction_6993 J002																							0.0214018376405652%	0%	0.012102642854875%																																																																											0.022563652757641%	0.0436432209130128%	0%
rrn-3.1 I_+_15060546_15065301_15065409_15065584_15065659_15065673_15065681_15066438_15066790_15067090_15067211_15067468_15067920 5_Junction_10384_Junction_10387_Junction_10400 J002 5_Junction_10268_Junction_10272 J001 3_Junction_6993_Junction_9957_Junction_10344_Junction_10384_Junction_11059 J002 3_Junction_10400_Junction_10422 J002 3_Junction_10268_Junction_10387_Junction_10934 J002 5_Junction_6987_Junction_6993 J001	rrn-3.1	WBGene00004622	F31C3.9	I_+_15060546_15065301_15065409_15065584_15065659_15065673_15065681_15066438_15066790_15067090_15067211_15067468_15067920 5_Junction_10384_Junction_10387_Junction_10400 J002 5_Junction_10268_Junction_10272 J001 3_Junction_6993_Junction_9957_Junction_10344_Junction_10384_Junction_11059 J002 3_Junction_10400_Junction_10422 J002 3_Junction_10268_Junction_10387_Junction_10934 J002 5_Junction_6987_Junction_6993 J001																							0.0722358171542826%	0%	0.0806979367465684%																																																																											0.0100271202253197%	0.203674183356848%	0%
rrn-3.1 I_+_15060546_15065301_15065409_15065584_15065659_15065673_15065681_15066438_15066790_15067090_15067211_15067468_15067920 5_Junction_10384_Junction_10387_Junction_10400 J002 5_Junction_10268_Junction_10272 J001 3_Junction_6993_Junction_9957_Junction_10344_Junction_10384_Junction_11059 J002 3_Junction_10400_Junction_10422 J002 3_Junction_10268_Junction_10387_Junction_10934 J002 5_Junction_6987_Junction_6993 J002	rrn-3.1	WBGene00004622	F31C3.9	I_+_15060546_15065301_15065409_15065584_15065659_15065673_15065681_15066438_15066790_15067090_15067211_15067468_15067920 5_Junction_10384_Junction_10387_Junction_10400 J002 5_Junction_10268_Junction_10272 J001 3_Junction_6993_Junction_9957_Junction_10344_Junction_10384_Junction_11059 J002 3_Junction_10400_Junction_10422 J002 3_Junction_10268_Junction_10387_Junction_10934 J002 5_Junction_6987_Junction_6993 J002																							0.0481572114361884%	0%	0.0100861072927706%																																																																											0.00752121758588032%	0.0581851421212287%	0%
rrn-3.1 I_+_15060546_15065301_15065409_15065584_15065659_15065673_15065681_15066438_15066790_15067090_15067211_15067468_15067920 5_Junction_10384_Junction_10387_Junction_10400 J002 5_Junction_10268_Junction_10272 J001 3_Junction_6993_Junction_9957_Junction_10344_Junction_10384_Junction_11059 J002 3_Junction_10400_Junction_10422 J002 3_Junction_10268_Junction_10387_Junction_10934 J003 5_Junction_6987_Junction_6993 J001	rrn-3.1	WBGene00004622	F31C3.9	I_+_15060546_15065301_15065409_15065584_15065659_15065673_15065681_15066438_15066790_15067090_15067211_15067468_15067920 5_Junction_10384_Junction_10387_Junction_10400 J002 5_Junction_10268_Junction_10272 J001 3_Junction_6993_Junction_9957_Junction_10344_Junction_10384_Junction_11059 J002 3_Junction_10400_Junction_10422 J002 3_Junction_10268_Junction_10387_Junction_10934 J003 5_Junction_6987_Junction_6993 J001																							0.0802661213868696%	0%	0.096832036306916%																																																																											0.0601627213519181%	0.254638560470443%	0%
rrn-3.1 I_+_15060546_15065301_15065409_15065584_15065659_15065673_15065681_15066438_15066790_15067090_15067211_15067468_15067920 5_Junction_10384_Junction_10387_Junction_10400 J002 5_Junction_10268_Junction_10272 J001 3_Junction_6993_Junction_9957_Junction_10344_Junction_10384_Junction_11059 J002 3_Junction_10400_Junction_10422 J002 3_Junction_10268_Junction_10387_Junction_10934 J003 5_Junction_6987_Junction_6993 J002	rrn-3.1	WBGene00004622	F31C3.9	I_+_15060546_15065301_15065409_15065584_15065659_15065673_15065681_15066438_15066790_15067090_15067211_15067468_15067920 5_Junction_10384_Junction_10387_Junction_10400 J002 5_Junction_10268_Junction_10272 J001 3_Junction_6993_Junction_9957_Junction_10344_Junction_10384_Junction_11059 J002 3_Junction_10400_Junction_10422 J002 3_Junction_10268_Junction_10387_Junction_10934 J003 5_Junction_6987_Junction_6993 J002																							0.0535107475912464%	0%	0.012102642854875%																																																																											0.0451273055152819%	0.0727445206178098%	0%
rrn-3.1 I_+_15060546_15065301_15065409_15065584_15065659_15065673_15065681_15066438_15066790_15067090_15067211_15067468_15067920 5_Junction_10384_Junction_10387_Junction_10400 J002 5_Junction_10268_Junction_10272 J001 3_Junction_6993_Junction_9957_Junction_10344_Junction_10384_Junction_11059 J003 3_Junction_10400_Junction_10422 J001 3_Junction_10268_Junction_10387_Junction_10934 J001 5_Junction_6987_Junction_6993 J001	rrn-3.1	WBGene00004622	F31C3.9	I_+_15060546_15065301_15065409_15065584_15065659_15065673_15065681_15066438_15066790_15067090_15067211_15067468_15067920 5_Junction_10384_Junction_10387_Junction_10400 J002 5_Junction_10268_Junction_10272 J001 3_Junction_6993_Junction_9957_Junction_10344_Junction_10384_Junction_11059 J003 3_Junction_10400_Junction_10422 J001 3_Junction_10268_Junction_10387_Junction_10934 J001 5_Junction_6987_Junction_6993 J001																							0.0266033319924456%	0%	0.0672326161983442%																																																																											0.00687616159827168%	0.036369350760844%	0%
rrn-3.1 I_+_15060546_15065301_15065409_15065584_15065659_15065673_15065681_15066438_15066790_15067090_15067211_15067468_15067920 5_Junction_10384_Junction_10387_Junction_10400 J002 5_Junction_10268_Junction_10272 J001 3_Junction_6993_Junction_9957_Junction_10344_Junction_10384_Junction_11059 J003 3_Junction_10400_Junction_10422 J001 3_Junction_10268_Junction_10387_Junction_10934 J001 5_Junction_6987_Junction_6993 J002	rrn-3.1	WBGene00004622	F31C3.9	I_+_15060546_15065301_15065409_15065584_15065659_15065673_15065681_15066438_15066790_15067090_15067211_15067468_15067920 5_Junction_10384_Junction_10387_Junction_10400 J002 5_Junction_10268_Junction_10272 J001 3_Junction_6993_Junction_9957_Junction_10344_Junction_10384_Junction_11059 J003 3_Junction_10400_Junction_10422 J001 3_Junction_10268_Junction_10387_Junction_10934 J001 5_Junction_6987_Junction_6993 J002																							0.0177355546616304%	0%	0.00840313157794582%																																																																											0.00515772289292832%	0.010389907095731%	0%
rrn-3.1 I_+_15060546_15065301_15065409_15065584_15065659_15065673_15065681_15066438_15066790_15067090_15067211_15067468_15067920 5_Junction_10384_Junction_10387_Junction_10400 J002 5_Junction_10268_Junction_10272 J001 3_Junction_6993_Junction_9957_Junction_10344_Junction_10384_Junction_11059 J003 3_Junction_10400_Junction_10422 J001 3_Junction_10268_Junction_10387_Junction_10934 J002 5_Junction_6987_Junction_6993 J001	rrn-3.1	WBGene00004622	F31C3.9	I_+_15060546_15065301_15065409_15065584_15065659_15065673_15065681_15066438_15066790_15067090_15067211_15067468_15067920 5_Junction_10384_Junction_10387_Junction_10400 J002 5_Junction_10268_Junction_10272 J001 3_Junction_6993_Junction_9957_Junction_10344_Junction_10384_Junction_11059 J003 3_Junction_10400_Junction_10422 J001 3_Junction_10268_Junction_10387_Junction_10934 J002 5_Junction_6987_Junction_6993 J001																							0.0598613214988152%	0%	0.0560303554092746%																																																																											0.00229205386609056%	0.0484876184343573%	0%
rrn-3.1 I_+_15060546_15065301_15065409_15065584_15065659_15065673_15065681_15066438_15066790_15067090_15067211_15067468_15067920 5_Junction_10384_Junction_10387_Junction_10400 J002 5_Junction_10268_Junction_10272 J001 3_Junction_6993_Junction_9957_Junction_10344_Junction_10384_Junction_11059 J003 3_Junction_10400_Junction_10422 J001 3_Junction_10268_Junction_10387_Junction_10934 J002 5_Junction_6987_Junction_6993 J002	rrn-3.1	WBGene00004622	F31C3.9	I_+_15060546_15065301_15065409_15065584_15065659_15065673_15065681_15066438_15066790_15067090_15067211_15067468_15067920 5_Junction_10384_Junction_10387_Junction_10400 J002 5_Junction_10268_Junction_10272 J001 3_Junction_6993_Junction_9957_Junction_10344_Junction_10384_Junction_11059 J003 3_Junction_10400_Junction_10422 J001 3_Junction_10268_Junction_10387_Junction_10934 J002 5_Junction_6987_Junction_6993 J002																							0.0399075476658768%	0%	0.00700300650913535%																																																																											0.00171924096430944%	0.0138518241400285%	0%
rrn-3.1 I_+_15060546_15065301_15065409_15065584_15065659_15065673_15065681_15066438_15066790_15067090_15067211_15067468_15067920 5_Junction_10384_Junction_10387_Junction_10400 J002 5_Junction_10268_Junction_10272 J001 3_Junction_6993_Junction_9957_Junction_10344_Junction_10384_Junction_11059 J003 3_Junction_10400_Junction_10422 J001 3_Junction_10268_Junction_10387_Junction_10934 J003 5_Junction_6987_Junction_6993 J001	rrn-3.1	WBGene00004622	F31C3.9	I_+_15060546_15065301_15065409_15065584_15065659_15065673_15065681_15066438_15066790_15067090_15067211_15067468_15067920 5_Junction_10384_Junction_10387_Junction_10400 J002 5_Junction_10268_Junction_10272 J001 3_Junction_6993_Junction_9957_Junction_10344_Junction_10384_Junction_11059 J003 3_Junction_10400_Junction_10422 J001 3_Junction_10268_Junction_10387_Junction_10934 J003 5_Junction_6987_Junction_6993 J001																							0.0665159790127392%	0%	0.0672326161983442%																																																																											0.0137523231965434%	0.0606204338481749%	0%
rrn-3.1 I_+_15060546_15065301_15065409_15065584_15065659_15065673_15065681_15066438_15066790_15067090_15067211_15067468_15067920 5_Junction_10384_Junction_10387_Junction_10400 J002 5_Junction_10268_Junction_10272 J001 3_Junction_6993_Junction_9957_Junction_10344_Junction_10384_Junction_11059 J003 3_Junction_10400_Junction_10422 J001 3_Junction_10268_Junction_10387_Junction_10934 J003 5_Junction_6987_Junction_6993 J002	rrn-3.1	WBGene00004622	F31C3.9	I_+_15060546_15065301_15065409_15065584_15065659_15065673_15065681_15066438_15066790_15067090_15067211_15067468_15067920 5_Junction_10384_Junction_10387_Junction_10400 J002 5_Junction_10268_Junction_10272 J001 3_Junction_6993_Junction_9957_Junction_10344_Junction_10384_Junction_11059 J003 3_Junction_10400_Junction_10422 J001 3_Junction_10268_Junction_10387_Junction_10934 J003 5_Junction_6987_Junction_6993 J002																							0.0443439860084928%	0%	0.00840313157794582%																																																																											0.0103154457858566%	0.0173178971471644%	0%
rrn-3.1 I_+_15060546_15065301_15065409_15065584_15065659_15065673_15065681_15066438_15066790_15067090_15067211_15067468_15067920 5_Junction_10384_Junction_10387_Junction_10400 J002 5_Junction_10268_Junction_10272 J001 3_Junction_6993_Junction_9957_Junction_10344_Junction_10384_Junction_11059 J003 3_Junction_10400_Junction_10422 J002 3_Junction_10268_Junction_10387_Junction_10934 J001 5_Junction_6987_Junction_6993 J001	rrn-3.1	WBGene00004622	F31C3.9	I_+_15060546_15065301_15065409_15065584_15065659_15065673_15065681_15066438_15066790_15067090_15067211_15067468_15067920 5_Junction_10384_Junction_10387_Junction_10400 J002 5_Junction_10268_Junction_10272 J001 3_Junction_6993_Junction_9957_Junction_10344_Junction_10384_Junction_11059 J003 3_Junction_10400_Junction_10422 J002 3_Junction_10268_Junction_10387_Junction_10934 J001 5_Junction_6987_Junction_6993 J001																							0.0118241300795544%	0%	0.105646314627946%																																																																											0.0240696601761283%	0.127309095507581%	0%
rrn-3.1 I_+_15060546_15065301_15065409_15065584_15065659_15065673_15065681_15066438_15066790_15067090_15067211_15067468_15067920 5_Junction_10384_Junction_10387_Junction_10400 J002 5_Junction_10268_Junction_10272 J001 3_Junction_6993_Junction_9957_Junction_10344_Junction_10384_Junction_11059 J003 3_Junction_10400_Junction_10422 J002 3_Junction_10268_Junction_10387_Junction_10934 J001 5_Junction_6987_Junction_6993 J002	rrn-3.1	WBGene00004622	F31C3.9	I_+_15060546_15065301_15065409_15065584_15065659_15065673_15065681_15066438_15066790_15067090_15067211_15067468_15067920 5_Junction_10384_Junction_10387_Junction_10400 J002 5_Junction_10268_Junction_10272 J001 3_Junction_6993_Junction_9957_Junction_10344_Junction_10384_Junction_11059 J003 3_Junction_10400_Junction_10422 J002 3_Junction_10268_Junction_10387_Junction_10934 J001 5_Junction_6987_Junction_6993 J002																							0.0078827533863696%	0%	0.0132043036957642%																																																																											0.0180543513326717%	0.036369350760844%	0%
rrn-3.1 I_+_15060546_15065301_15065409_15065584_15065659_15065673_15065681_15066438_15066790_15067090_15067211_15067468_15067920 5_Junction_10384_Junction_10387_Junction_10400 J002 5_Junction_10268_Junction_10272 J001 3_Junction_6993_Junction_9957_Junction_10344_Junction_10384_Junction_11059 J003 3_Junction_10400_Junction_10422 J002 3_Junction_10268_Junction_10387_Junction_10934 J002 5_Junction_6987_Junction_6993 J001	rrn-3.1	WBGene00004622	F31C3.9	I_+_15060546_15065301_15065409_15065584_15065659_15065673_15065681_15066438_15066790_15067090_15067211_15067468_15067920 5_Junction_10384_Junction_10387_Junction_10400 J002 5_Junction_10268_Junction_10272 J001 3_Junction_6993_Junction_9957_Junction_10344_Junction_10384_Junction_11059 J003 3_Junction_10400_Junction_10422 J002 3_Junction_10268_Junction_10387_Junction_10934 J002 5_Junction_6987_Junction_6993 J001																							0.0266059925251848%	0%	0.0880435849591353%																																																																											0.00802322005870944%	0.169728486130707%	0%
rrn-3.1 I_+_15060546_15065301_15065409_15065584_15065659_15065673_15065681_15066438_15066790_15067090_15067211_15067468_15067920 5_Junction_10384_Junction_10387_Junction_10400 J002 5_Junction_10268_Junction_10272 J001 3_Junction_6993_Junction_9957_Junction_10344_Junction_10384_Junction_11059 J003 3_Junction_10400_Junction_10422 J002 3_Junction_10268_Junction_10387_Junction_10934 J002 5_Junction_6987_Junction_6993 J002	rrn-3.1	WBGene00004622	F31C3.9	I_+_15060546_15065301_15065409_15065584_15065659_15065673_15065681_15066438_15066790_15067090_15067211_15067468_15067920 5_Junction_10384_Junction_10387_Junction_10400 J002 5_Junction_10268_Junction_10272 J001 3_Junction_6993_Junction_9957_Junction_10344_Junction_10384_Junction_11059 J003 3_Junction_10400_Junction_10422 J002 3_Junction_10268_Junction_10387_Junction_10934 J002 5_Junction_6987_Junction_6993 J002																							0.0177373283501232%	0%	0.0110042100224546%																																																																											0.00601811711089056%	0.0484876184343573%	0%
rrn-3.1 I_+_15060546_15065301_15065409_15065584_15065659_15065673_15065681_15066438_15066790_15067090_15067211_15067468_15067920 5_Junction_10384_Junction_10387_Junction_10400 J002 5_Junction_10268_Junction_10272 J001 3_Junction_6993_Junction_9957_Junction_10344_Junction_10384_Junction_11059 J003 3_Junction_10400_Junction_10422 J002 3_Junction_10268_Junction_10387_Junction_10934 J003 5_Junction_6987_Junction_6993 J001	rrn-3.1	WBGene00004622	F31C3.9	I_+_15060546_15065301_15065409_15065584_15065659_15065673_15065681_15066438_15066790_15067090_15067211_15067468_15067920 5_Junction_10384_Junction_10387_Junction_10400 J002 5_Junction_10268_Junction_10272 J001 3_Junction_6993_Junction_9957_Junction_10344_Junction_10384_Junction_11059 J003 3_Junction_10400_Junction_10422 J002 3_Junction_10268_Junction_10387_Junction_10934 J003 5_Junction_6987_Junction_6993 J001																							0.0295637248912608%	0%	0.105646314627946%																																																																											0.0481393203522566%	0.212198800392036%	0%
rrn-3.1 I_+_15060546_15065301_15065409_15065584_15065659_15065673_15065681_15066438_15066790_15067090_15067211_15067468_15067920 5_Junction_10384_Junction_10387_Junction_10400 J002 5_Junction_10268_Junction_10272 J001 3_Junction_6993_Junction_9957_Junction_10344_Junction_10384_Junction_11059 J003 3_Junction_10400_Junction_10422 J002 3_Junction_10268_Junction_10387_Junction_10934 J003 5_Junction_6987_Junction_6993 J002	rrn-3.1	WBGene00004622	F31C3.9	I_+_15060546_15065301_15065409_15065584_15065659_15065673_15065681_15066438_15066790_15067090_15067211_15067468_15067920 5_Junction_10384_Junction_10387_Junction_10400 J002 5_Junction_10268_Junction_10272 J001 3_Junction_6993_Junction_9957_Junction_10344_Junction_10384_Junction_11059 J003 3_Junction_10400_Junction_10422 J002 3_Junction_10268_Junction_10387_Junction_10934 J003 5_Junction_6987_Junction_6993 J002																							0.0197091499275072%	0%	0.0132043036957642%																																																																											0.0361087026653434%	0.0606204338481748%	0%
rrn-3.1 I_+_15060546_15065301_15065409_15065584_15065659_15065673_15065681_15066438_15066790_15067090_15067211_15067468_15067920 5_Junction_10384_Junction_10387_Junction_10400 J002 5_Junction_10268_Junction_10272 J001 3_Junction_6993_Junction_9957_Junction_10344_Junction_10384_Junction_11059 J004 3_Junction_10400_Junction_10422 J001 3_Junction_10268_Junction_10387_Junction_10934 J001 5_Junction_6987_Junction_6993 J001	rrn-3.1	WBGene00004622	F31C3.9	I_+_15060546_15065301_15065409_15065584_15065659_15065673_15065681_15066438_15066790_15067090_15067211_15067468_15067920 5_Junction_10384_Junction_10387_Junction_10400 J002 5_Junction_10268_Junction_10272 J001 3_Junction_6993_Junction_9957_Junction_10344_Junction_10384_Junction_11059 J004 3_Junction_10400_Junction_10422 J001 3_Junction_10268_Junction_10387_Junction_10934 J001 5_Junction_6987_Junction_6993 J001																							0.121630871784391%	0%	0.190518934304065%																																																																											0.0378025636205078%	0.130953668911158%	0%
rrn-3.1 I_+_15060546_15065301_15065409_15065584_15065659_15065673_15065681_15066438_15066790_15067090_15067211_15067468_15067920 5_Junction_10384_Junction_10387_Junction_10400 J002 5_Junction_10268_Junction_10272 J001 3_Junction_6993_Junction_9957_Junction_10344_Junction_10384_Junction_11059 J004 3_Junction_10400_Junction_10422 J001 3_Junction_10268_Junction_10387_Junction_10934 J001 5_Junction_6987_Junction_6993 J002	rrn-3.1	WBGene00004622	F31C3.9	I_+_15060546_15065301_15065409_15065584_15065659_15065673_15065681_15066438_15066790_15067090_15067211_15067468_15067920 5_Junction_10384_Junction_10387_Junction_10400 J002 5_Junction_10268_Junction_10272 J001 3_Junction_6993_Junction_9957_Junction_10344_Junction_10384_Junction_11059 J004 3_Junction_10400_Junction_10422 J001 3_Junction_10268_Junction_10387_Junction_10934 J001 5_Junction_6987_Junction_6993 J002																							0.0810872478562608%	0%	0.0238121876489837%																																																																											0.0283552306050922%	0.0374105235691171%	0%
rrn-3.1 I_+_15060546_15065301_15065409_15065584_15065659_15065673_15065681_15066438_15066790_15067090_15067211_15067468_15067920 5_Junction_10384_Junction_10387_Junction_10400 J002 5_Junction_10268_Junction_10272 J001 3_Junction_6993_Junction_9957_Junction_10344_Junction_10384_Junction_11059 J004 3_Junction_10400_Junction_10422 J001 3_Junction_10268_Junction_10387_Junction_10934 J002 5_Junction_6987_Junction_6993 J001	rrn-3.1	WBGene00004622	F31C3.9	I_+_15060546_15065301_15065409_15065584_15065659_15065673_15065681_15066438_15066790_15067090_15067211_15067468_15067920 5_Junction_10384_Junction_10387_Junction_10400 J002 5_Junction_10268_Junction_10272 J001 3_Junction_6993_Junction_9957_Junction_10344_Junction_10384_Junction_11059 J004 3_Junction_10400_Junction_10422 J001 3_Junction_10268_Junction_10387_Junction_10934 J002 5_Junction_6987_Junction_6993 J001																							0.27368694726413%	0%	0.158774776363915%																																																																											0.0126008545401693%	0.174587431392356%	0%
rrn-3.1 I_+_15060546_15065301_15065409_15065584_15065659_15065673_15065681_15066438_15066790_15067090_15067211_15067468_15067920 5_Junction_10384_Junction_10387_Junction_10400 J002 5_Junction_10268_Junction_10272 J001 3_Junction_6993_Junction_9957_Junction_10344_Junction_10384_Junction_11059 J004 3_Junction_10400_Junction_10422 J001 3_Junction_10268_Junction_10387_Junction_10934 J002 5_Junction_6987_Junction_6993 J002	rrn-3.1	WBGene00004622	F31C3.9	I_+_15060546_15065301_15065409_15065584_15065659_15065673_15065681_15066438_15066790_15067090_15067211_15067468_15067920 5_Junction_10384_Junction_10387_Junction_10400 J002 5_Junction_10268_Junction_10272 J001 3_Junction_6993_Junction_9957_Junction_10344_Junction_10384_Junction_11059 J004 3_Junction_10400_Junction_10422 J001 3_Junction_10268_Junction_10387_Junction_10934 J002 5_Junction_6987_Junction_6993 J002																							0.182457964842754%	0%	0.019844614303106%																																																																											0.00945174353503072%	0.0498757100223469%	0%
rrn-3.1 I_+_15060546_15065301_15065409_15065584_15065659_15065673_15065681_15066438_15066790_15067090_15067211_15067468_15067920 5_Junction_10384_Junction_10387_Junction_10400 J002 5_Junction_10268_Junction_10272 J001 3_Junction_6993_Junction_9957_Junction_10344_Junction_10384_Junction_11059 J004 3_Junction_10400_Junction_10422 J001 3_Junction_10268_Junction_10387_Junction_10934 J003 5_Junction_6987_Junction_6993 J001	rrn-3.1	WBGene00004622	F31C3.9	I_+_15060546_15065301_15065409_15065584_15065659_15065673_15065681_15066438_15066790_15067090_15067211_15067468_15067920 5_Junction_10384_Junction_10387_Junction_10400 J002 5_Junction_10268_Junction_10272 J001 3_Junction_6993_Junction_9957_Junction_10344_Junction_10384_Junction_11059 J004 3_Junction_10400_Junction_10422 J001 3_Junction_10268_Junction_10387_Junction_10934 J003 5_Junction_6987_Junction_6993 J001																							0.304112150959478%	0%	0.190518934304065%																																																																											0.0756051272410157%	0.218273575341118%	0%
rrn-3.1 I_+_15060546_15065301_15065409_15065584_15065659_15065673_15065681_15066438_15066790_15067090_15067211_15067468_15067920 5_Junction_10384_Junction_10387_Junction_10400 J002 5_Junction_10268_Junction_10272 J001 3_Junction_6993_Junction_9957_Junction_10344_Junction_10384_Junction_11059 J004 3_Junction_10400_Junction_10422 J001 3_Junction_10268_Junction_10387_Junction_10934 J003 5_Junction_6987_Junction_6993 J002	rrn-3.1	WBGene00004622	F31C3.9	I_+_15060546_15065301_15065409_15065584_15065659_15065673_15065681_15066438_15066790_15067090_15067211_15067468_15067920 5_Junction_10384_Junction_10387_Junction_10400 J002 5_Junction_10268_Junction_10272 J001 3_Junction_6993_Junction_9957_Junction_10344_Junction_10384_Junction_11059 J004 3_Junction_10400_Junction_10422 J001 3_Junction_10268_Junction_10387_Junction_10934 J003 5_Junction_6987_Junction_6993 J002																							0.202741433972986%	0%	0.0238121876489837%																																																																											0.0567104612101843%	0.0623558606850044%	0%
rrn-3.1 I_+_15060546_15065301_15065409_15065584_15065659_15065673_15065681_15066438_15066790_15067090_15067211_15067468_15067920 5_Junction_10384_Junction_10387_Junction_10400 J002 5_Junction_10268_Junction_10272 J001 3_Junction_6993_Junction_9957_Junction_10344_Junction_10384_Junction_11059 J004 3_Junction_10400_Junction_10422 J002 3_Junction_10268_Junction_10387_Junction_10934 J001 5_Junction_6987_Junction_6993 J001	rrn-3.1	WBGene00004622	F31C3.9	I_+_15060546_15065301_15065409_15065584_15065659_15065673_15065681_15066438_15066790_15067090_15067211_15067468_15067920 5_Junction_10384_Junction_10387_Junction_10400 J002 5_Junction_10268_Junction_10272 J001 3_Junction_6993_Junction_9957_Junction_10344_Junction_10384_Junction_11059 J004 3_Junction_10400_Junction_10422 J002 3_Junction_10268_Junction_10387_Junction_10934 J001 5_Junction_6987_Junction_6993 J001																							0.0540601173596088%	0%	0.299372899853984%																																																																											0.132325985526692%	0.458396776233567%	0%
rrn-3.1 I_+_15060546_15065301_15065409_15065584_15065659_15065673_15065681_15066438_15066790_15067090_15067211_15067468_15067920 5_Junction_10384_Junction_10387_Junction_10400 J002 5_Junction_10268_Junction_10272 J001 3_Junction_6993_Junction_9957_Junction_10344_Junction_10384_Junction_11059 J004 3_Junction_10400_Junction_10422 J002 3_Junction_10268_Junction_10387_Junction_10934 J001 5_Junction_6987_Junction_6993 J002	rrn-3.1	WBGene00004622	F31C3.9	I_+_15060546_15065301_15065409_15065584_15065659_15065673_15065681_15066438_15066790_15067090_15067211_15067468_15067920 5_Junction_10384_Junction_10387_Junction_10400 J002 5_Junction_10268_Junction_10272 J001 3_Junction_6993_Junction_9957_Junction_10344_Junction_10384_Junction_11059 J004 3_Junction_10400_Junction_10422 J002 3_Junction_10268_Junction_10387_Junction_10934 J001 5_Junction_6987_Junction_6993 J002																							0.0360400782397392%	0%	0.0374174026029672%																																																																											0.0992560682477078%	0.130953668911158%	0%
rrn-3.1 I_+_15060546_15065301_15065409_15065584_15065659_15065673_15065681_15066438_15066790_15067090_15067211_15067468_15067920 5_Junction_10384_Junction_10387_Junction_10400 J002 5_Junction_10268_Junction_10272 J001 3_Junction_6993_Junction_9957_Junction_10344_Junction_10384_Junction_11059 J004 3_Junction_10400_Junction_10422 J002 3_Junction_10268_Junction_10387_Junction_10934 J002 5_Junction_6987_Junction_6993 J001	rrn-3.1	WBGene00004622	F31C3.9	I_+_15060546_15065301_15065409_15065584_15065659_15065673_15065681_15066438_15066790_15067090_15067211_15067468_15067920 5_Junction_10384_Junction_10387_Junction_10400 J002 5_Junction_10268_Junction_10272 J001 3_Junction_6993_Junction_9957_Junction_10344_Junction_10384_Junction_11059 J004 3_Junction_10400_Junction_10422 J002 3_Junction_10268_Junction_10387_Junction_10934 J002 5_Junction_6987_Junction_6993 J001																							0.12164303578387%	0%	0.249491555248106%																																																																											0.0441086618422307%	0.611134582074592%	0%
rrn-3.1 I_+_15060546_15065301_15065409_15065584_15065659_15065673_15065681_15066438_15066790_15067090_15067211_15067468_15067920 5_Junction_10384_Junction_10387_Junction_10400 J002 5_Junction_10268_Junction_10272 J001 3_Junction_6993_Junction_9957_Junction_10344_Junction_10384_Junction_11059 J004 3_Junction_10400_Junction_10422 J002 3_Junction_10268_Junction_10387_Junction_10934 J002 5_Junction_6987_Junction_6993 J002	rrn-3.1	WBGene00004622	F31C3.9	I_+_15060546_15065301_15065409_15065584_15065659_15065673_15065681_15066438_15066790_15067090_15067211_15067468_15067920 5_Junction_10384_Junction_10387_Junction_10400 J002 5_Junction_10268_Junction_10272 J001 3_Junction_6993_Junction_9957_Junction_10344_Junction_10384_Junction_11059 J004 3_Junction_10400_Junction_10422 J002 3_Junction_10268_Junction_10387_Junction_10934 J002 5_Junction_6987_Junction_6993 J002																							0.0810953571892464%	0%	0.031182935974873%																																																																											0.0330853560825693%	0.174587431392356%	0%
rrn-3.1 I_+_15060546_15065301_15065409_15065584_15065659_15065673_15065681_15066438_15066790_15067090_15067211_15067468_15067920 5_Junction_10384_Junction_10387_Junction_10400 J002 5_Junction_10268_Junction_10272 J001 3_Junction_6993_Junction_9957_Junction_10344_Junction_10384_Junction_11059 J004 3_Junction_10400_Junction_10422 J002 3_Junction_10268_Junction_10387_Junction_10934 J003 5_Junction_6987_Junction_6993 J001	rrn-3.1	WBGene00004622	F31C3.9	I_+_15060546_15065301_15065409_15065584_15065659_15065673_15065681_15066438_15066790_15067090_15067211_15067468_15067920 5_Junction_10384_Junction_10387_Junction_10400 J002 5_Junction_10268_Junction_10272 J001 3_Junction_6993_Junction_9957_Junction_10344_Junction_10384_Junction_11059 J004 3_Junction_10400_Junction_10422 J002 3_Junction_10268_Junction_10387_Junction_10934 J003 5_Junction_6987_Junction_6993 J001																							0.135165836848522%	0%	0.299372899853984%																																																																											0.264651971053384%	0.76405574662611%	0%
rrn-3.1 I_+_15060546_15065301_15065409_15065584_15065659_15065673_15065681_15066438_15066790_15067090_15067211_15067468_15067920 5_Junction_10384_Junction_10387_Junction_10400 J002 5_Junction_10268_Junction_10272 J001 3_Junction_6993_Junction_9957_Junction_10344_Junction_10384_Junction_11059 J004 3_Junction_10400_Junction_10422 J002 3_Junction_10268_Junction_10387_Junction_10934 J003 5_Junction_6987_Junction_6993 J002	rrn-3.1	WBGene00004622	F31C3.9	I_+_15060546_15065301_15065409_15065584_15065659_15065673_15065681_15066438_15066790_15067090_15067211_15067468_15067920 5_Junction_10384_Junction_10387_Junction_10400 J002 5_Junction_10268_Junction_10272 J001 3_Junction_6993_Junction_9957_Junction_10344_Junction_10384_Junction_11059 J004 3_Junction_10400_Junction_10422 J002 3_Junction_10268_Junction_10387_Junction_10934 J003 5_Junction_6987_Junction_6993 J002																							0.0901105578990144%	0%	0.0374174026029672%																																																																											0.198512136495416%	0.218273575341118%	0%
rrn-3.1 I_+_15060546_15065301_15065409_15065584_15065659_15065673_15065681_15066438_15066790_15067090_15067211_15067468_15067920 5_Junction_10384_Junction_10387_Junction_10400 J002 5_Junction_10268_Junction_10272 J001 3_Junction_6993_Junction_9957_Junction_10344_Junction_10384_Junction_11059 J005 3_Junction_10400_Junction_10422 J001 3_Junction_10268_Junction_10387_Junction_10934 J001 5_Junction_6987_Junction_6993 J001	rrn-3.1	WBGene00004622	F31C3.9	I_+_15060546_15065301_15065409_15065584_15065659_15065673_15065681_15066438_15066790_15067090_15067211_15067468_15067920 5_Junction_10384_Junction_10387_Junction_10400 J002 5_Junction_10268_Junction_10272 J001 3_Junction_6993_Junction_9957_Junction_10344_Junction_10384_Junction_11059 J005 3_Junction_10400_Junction_10422 J001 3_Junction_10268_Junction_10387_Junction_10934 J001 5_Junction_6987_Junction_6993 J001																							0.0227989460387934%	0%	0.0560139192942418%																																																																											0.00687616159827168%	0.0145477403043376%	0%
rrn-3.1 I_+_15060546_15065301_15065409_15065584_15065659_15065673_15065681_15066438_15066790_15067090_15067211_15067468_15067920 5_Junction_10384_Junction_10387_Junction_10400 J002 5_Junction_10268_Junction_10272 J001 3_Junction_6993_Junction_9957_Junction_10344_Junction_10384_Junction_11059 J005 3_Junction_10400_Junction_10422 J001 3_Junction_10268_Junction_10387_Junction_10934 J001 5_Junction_6987_Junction_6993 J002	rrn-3.1	WBGene00004622	F31C3.9	I_+_15060546_15065301_15065409_15065584_15065659_15065673_15065681_15066438_15066790_15067090_15067211_15067468_15067920 5_Junction_10384_Junction_10387_Junction_10400 J002 5_Junction_10268_Junction_10272 J001 3_Junction_6993_Junction_9957_Junction_10344_Junction_10384_Junction_11059 J005 3_Junction_10400_Junction_10422 J001 3_Junction_10268_Junction_10387_Junction_10934 J001 5_Junction_6987_Junction_6993 J002																							0.0151992973591956%	0%	0.00700095222588622%																																																																											0.00515772289292832%	0.00415596283829239%	0%
rrn-3.1 I_+_15060546_15065301_15065409_15065584_15065659_15065673_15065681_15066438_15066790_15067090_15067211_15067468_15067920 5_Junction_10384_Junction_10387_Junction_10400 J002 5_Junction_10268_Junction_10272 J001 3_Junction_6993_Junction_9957_Junction_10344_Junction_10384_Junction_11059 J005 3_Junction_10400_Junction_10422 J001 3_Junction_10268_Junction_10387_Junction_10934 J002 5_Junction_6987_Junction_6993 J001	rrn-3.1	WBGene00004622	F31C3.9	I_+_15060546_15065301_15065409_15065584_15065659_15065673_15065681_15066438_15066790_15067090_15067211_15067468_15067920 5_Junction_10384_Junction_10387_Junction_10400 J002 5_Junction_10268_Junction_10272 J001 3_Junction_6993_Junction_9957_Junction_10344_Junction_10384_Junction_11059 J005 3_Junction_10400_Junction_10422 J001 3_Junction_10268_Junction_10387_Junction_10934 J002 5_Junction_6987_Junction_6993 J001																							0.0513009061815978%	0%	0.0466809114889105%																																																																											0.00229205386609056%	0.0193950473737429%	0%
rrn-3.1 I_+_15060546_15065301_15065409_15065584_15065659_15065673_15065681_15066438_15066790_15067090_15067211_15067468_15067920 5_Junction_10384_Junction_10387_Junction_10400 J002 5_Junction_10268_Junction_10272 J001 3_Junction_6993_Junction_9957_Junction_10344_Junction_10384_Junction_11059 J005 3_Junction_10400_Junction_10422 J001 3_Junction_10268_Junction_10387_Junction_10934 J002 5_Junction_6987_Junction_6993 J002	rrn-3.1	WBGene00004622	F31C3.9	I_+_15060546_15065301_15065409_15065584_15065659_15065673_15065681_15066438_15066790_15067090_15067211_15067468_15067920 5_Junction_10384_Junction_10387_Junction_10400 J002 5_Junction_10268_Junction_10272 J001 3_Junction_6993_Junction_9957_Junction_10344_Junction_10384_Junction_11059 J005 3_Junction_10400_Junction_10422 J001 3_Junction_10268_Junction_10387_Junction_10934 J002 5_Junction_6987_Junction_6993 J002																							0.0342006041210652%	0%	0.00583445749400152%																																																																											0.00171924096430944%	0.00554072965601141%	0%
rrn-3.1 I_+_15060546_15065301_15065409_15065584_15065659_15065673_15065681_15066438_15066790_15067090_15067211_15067468_15067920 5_Junction_10384_Junction_10387_Junction_10400 J002 5_Junction_10268_Junction_10272 J001 3_Junction_6993_Junction_9957_Junction_10344_Junction_10384_Junction_11059 J005 3_Junction_10400_Junction_10422 J001 3_Junction_10268_Junction_10387_Junction_10934 J003 5_Junction_6987_Junction_6993 J001	rrn-3.1	WBGene00004622	F31C3.9	I_+_15060546_15065301_15065409_15065584_15065659_15065673_15065681_15066438_15066790_15067090_15067211_15067468_15067920 5_Junction_10384_Junction_10387_Junction_10400 J002 5_Junction_10268_Junction_10272 J001 3_Junction_6993_Junction_9957_Junction_10344_Junction_10384_Junction_11059 J005 3_Junction_10400_Junction_10422 J001 3_Junction_10268_Junction_10387_Junction_10934 J003 5_Junction_6987_Junction_6993 J001																							0.0570039202856088%	0%	0.0560139192942418%																																																																											0.0137523231965434%	0.0242481735392699%	0%
rrn-3.1 I_+_15060546_15065301_15065409_15065584_15065659_15065673_15065681_15066438_15066790_15067090_15067211_15067468_15067920 5_Junction_10384_Junction_10387_Junction_10400 J002 5_Junction_10268_Junction_10272 J001 3_Junction_6993_Junction_9957_Junction_10344_Junction_10384_Junction_11059 J005 3_Junction_10400_Junction_10422 J001 3_Junction_10268_Junction_10387_Junction_10934 J003 5_Junction_6987_Junction_6993 J002	rrn-3.1	WBGene00004622	F31C3.9	I_+_15060546_15065301_15065409_15065584_15065659_15065673_15065681_15066438_15066790_15067090_15067211_15067468_15067920 5_Junction_10384_Junction_10387_Junction_10400 J002 5_Junction_10268_Junction_10272 J001 3_Junction_6993_Junction_9957_Junction_10344_Junction_10384_Junction_11059 J005 3_Junction_10400_Junction_10422 J001 3_Junction_10268_Junction_10387_Junction_10934 J003 5_Junction_6987_Junction_6993 J002																							0.0380026135237392%	0%	0.00700095222588622%																																																																											0.0103154457858566%	0.00692715885886575%	0%
rrn-3.1 I_+_15060546_15065301_15065409_15065584_15065659_15065673_15065681_15066438_15066790_15067090_15067211_15067468_15067920 5_Junction_10384_Junction_10387_Junction_10400 J002 5_Junction_10268_Junction_10272 J001 3_Junction_6993_Junction_9957_Junction_10344_Junction_10384_Junction_11059 J005 3_Junction_10400_Junction_10422 J002 3_Junction_10268_Junction_10387_Junction_10934 J001 5_Junction_6987_Junction_6993 J001	rrn-3.1	WBGene00004622	F31C3.9	I_+_15060546_15065301_15065409_15065584_15065659_15065673_15065681_15066438_15066790_15067090_15067211_15067468_15067920 5_Junction_10384_Junction_10387_Junction_10400 J002 5_Junction_10268_Junction_10272 J001 3_Junction_6993_Junction_9957_Junction_10344_Junction_10384_Junction_11059 J005 3_Junction_10400_Junction_10422 J002 3_Junction_10268_Junction_10387_Junction_10934 J001 5_Junction_6987_Junction_6993 J001																							0.0101332308192066%	0%	0.0880177579858862%																																																																											0.0240696601761283%	0.0509236382030324%	0%
rrn-3.1 I_+_15060546_15065301_15065409_15065584_15065659_15065673_15065681_15066438_15066790_15067090_15067211_15067468_15067920 5_Junction_10384_Junction_10387_Junction_10400 J002 5_Junction_10268_Junction_10272 J001 3_Junction_6993_Junction_9957_Junction_10344_Junction_10384_Junction_11059 J005 3_Junction_10400_Junction_10422 J002 3_Junction_10268_Junction_10387_Junction_10934 J001 5_Junction_6987_Junction_6993 J002	rrn-3.1	WBGene00004622	F31C3.9	I_+_15060546_15065301_15065409_15065584_15065659_15065673_15065681_15066438_15066790_15067090_15067211_15067468_15067920 5_Junction_10384_Junction_10387_Junction_10400 J002 5_Junction_10268_Junction_10272 J001 3_Junction_6993_Junction_9957_Junction_10344_Junction_10384_Junction_11059 J005 3_Junction_10400_Junction_10422 J002 3_Junction_10268_Junction_10387_Junction_10934 J001 5_Junction_6987_Junction_6993 J002																							0.0067554872128044%	0%	0.0110009820139858%																																																																											0.0180543513326717%	0.0145477403043376%	0%
rrn-3.1 I_+_15060546_15065301_15065409_15065584_15065659_15065673_15065681_15066438_15066790_15067090_15067211_15067468_15067920 5_Junction_10384_Junction_10387_Junction_10400 J002 5_Junction_10268_Junction_10272 J001 3_Junction_6993_Junction_9957_Junction_10344_Junction_10384_Junction_11059 J005 3_Junction_10400_Junction_10422 J002 3_Junction_10268_Junction_10387_Junction_10934 J002 5_Junction_6987_Junction_6993 J001	rrn-3.1	WBGene00004622	F31C3.9	I_+_15060546_15065301_15065409_15065584_15065659_15065673_15065681_15066438_15066790_15067090_15067211_15067468_15067920 5_Junction_10384_Junction_10387_Junction_10400 J002 5_Junction_10268_Junction_10272 J001 3_Junction_6993_Junction_9957_Junction_10344_Junction_10384_Junction_11059 J005 3_Junction_10400_Junction_10422 J002 3_Junction_10268_Junction_10387_Junction_10934 J002 5_Junction_6987_Junction_6993 J001																							0.0228012261044022%	0%	0.0733522885340015%																																																																											0.00802322005870944%	0.0678913944522828%	0%
rrn-3.1 I_+_15060546_15065301_15065409_15065584_15065659_15065673_15065681_15066438_15066790_15067090_15067211_15067468_15067920 5_Junction_10384_Junction_10387_Junction_10400 J002 5_Junction_10268_Junction_10272 J001 3_Junction_6993_Junction_9957_Junction_10344_Junction_10384_Junction_11059 J005 3_Junction_10400_Junction_10422 J002 3_Junction_10268_Junction_10387_Junction_10934 J002 5_Junction_6987_Junction_6993 J002	rrn-3.1	WBGene00004622	F31C3.9	I_+_15060546_15065301_15065409_15065584_15065659_15065673_15065681_15066438_15066790_15067090_15067211_15067468_15067920 5_Junction_10384_Junction_10387_Junction_10400 J002 5_Junction_10268_Junction_10272 J001 3_Junction_6993_Junction_9957_Junction_10344_Junction_10384_Junction_11059 J005 3_Junction_10400_Junction_10422 J002 3_Junction_10268_Junction_10387_Junction_10934 J002 5_Junction_6987_Junction_6993 J002																							0.0152008174029348%	0%	0.00916800456308648%																																																																											0.00601811711089056%	0.0193950473737429%	0%
rrn-3.1 I_+_15060546_15065301_15065409_15065584_15065659_15065673_15065681_15066438_15066790_15067090_15067211_15067468_15067920 5_Junction_10384_Junction_10387_Junction_10400 J002 5_Junction_10268_Junction_10272 J001 3_Junction_6993_Junction_9957_Junction_10344_Junction_10384_Junction_11059 J005 3_Junction_10400_Junction_10422 J002 3_Junction_10268_Junction_10387_Junction_10934 J003 5_Junction_6987_Junction_6993 J001	rrn-3.1	WBGene00004622	F31C3.9	I_+_15060546_15065301_15065409_15065584_15065659_15065673_15065681_15066438_15066790_15067090_15067211_15067468_15067920 5_Junction_10384_Junction_10387_Junction_10400 J002 5_Junction_10268_Junction_10272 J001 3_Junction_6993_Junction_9957_Junction_10344_Junction_10384_Junction_11059 J005 3_Junction_10400_Junction_10422 J002 3_Junction_10268_Junction_10387_Junction_10934 J003 5_Junction_6987_Junction_6993 J001																							0.0253359905703912%	0%	0.0880177579858862%																																																																											0.0481393203522566%	0.0848795201568144%	0%
rrn-3.1 I_+_15060546_15065301_15065409_15065584_15065659_15065673_15065681_15066438_15066790_15067090_15067211_15067468_15067920 5_Junction_10384_Junction_10387_Junction_10400 J002 5_Junction_10268_Junction_10272 J001 3_Junction_6993_Junction_9957_Junction_10344_Junction_10384_Junction_11059 J005 3_Junction_10400_Junction_10422 J002 3_Junction_10268_Junction_10387_Junction_10934 J003 5_Junction_6987_Junction_6993 J002	rrn-3.1	WBGene00004622	F31C3.9	I_+_15060546_15065301_15065409_15065584_15065659_15065673_15065681_15066438_15066790_15067090_15067211_15067468_15067920 5_Junction_10384_Junction_10387_Junction_10400 J002 5_Junction_10268_Junction_10272 J001 3_Junction_6993_Junction_9957_Junction_10344_Junction_10384_Junction_11059 J005 3_Junction_10400_Junction_10422 J002 3_Junction_10268_Junction_10387_Junction_10934 J003 5_Junction_6987_Junction_6993 J002																							0.0168906603802608%	0%	0.0110009820139858%																																																																											0.0361087026653434%	0.0242481735392699%	0%
rrn-3.1 I_+_15060546_15065301_15065409_15065584_15065659_15065673_15065681_15066438_15066790_15067090_15067211_15067468_15067920 5_Junction_10384_Junction_10387_Junction_10400 J002 5_Junction_10268_Junction_10272 J002 3_Junction_6993_Junction_9957_Junction_10344_Junction_10384_Junction_11059 J001 3_Junction_10400_Junction_10422 J001 3_Junction_10268_Junction_10387_Junction_10934 J001 5_Junction_6987_Junction_6993 J001	rrn-3.1	WBGene00004622	F31C3.9	I_+_15060546_15065301_15065409_15065584_15065659_15065673_15065681_15066438_15066790_15067090_15067211_15067468_15067920 5_Junction_10384_Junction_10387_Junction_10400 J002 5_Junction_10268_Junction_10272 J002 3_Junction_6993_Junction_9957_Junction_10344_Junction_10384_Junction_11059 J001 3_Junction_10400_Junction_10422 J001 3_Junction_10268_Junction_10387_Junction_10934 J001 5_Junction_6987_Junction_6993 J001																							0.114046999137502%	0%	0.0522610927884959%																																																																											0.00686883012669216%	0.0290998453672424%	0%
rrn-3.1 I_+_15060546_15065301_15065409_15065584_15065659_15065673_15065681_15066438_15066790_15067090_15067211_15067468_15067920 5_Junction_10384_Junction_10387_Junction_10400 J002 5_Junction_10268_Junction_10272 J002 3_Junction_6993_Junction_9957_Junction_10344_Junction_10384_Junction_11059 J001 3_Junction_10400_Junction_10422 J001 3_Junction_10268_Junction_10387_Junction_10934 J001 5_Junction_6987_Junction_6993 J002	rrn-3.1	WBGene00004622	F31C3.9	I_+_15060546_15065301_15065409_15065584_15065659_15065673_15065681_15066438_15066790_15067090_15067211_15067468_15067920 5_Junction_10384_Junction_10387_Junction_10400 J002 5_Junction_10268_Junction_10272 J002 3_Junction_6993_Junction_9957_Junction_10344_Junction_10384_Junction_11059 J001 3_Junction_10400_Junction_10422 J001 3_Junction_10268_Junction_10387_Junction_10934 J001 5_Junction_6987_Junction_6993 J002																							0.0760313327583348%	0%	0.00653190168613106%																																																																											0.00515222364770784%	0.00831317259012761%	0%
rrn-3.1 I_+_15060546_15065301_15065409_15065584_15065659_15065673_15065681_15066438_15066790_15067090_15067211_15067468_15067920 5_Junction_10384_Junction_10387_Junction_10400 J002 5_Junction_10268_Junction_10272 J002 3_Junction_6993_Junction_9957_Junction_10344_Junction_10384_Junction_11059 J001 3_Junction_10400_Junction_10422 J001 3_Junction_10268_Junction_10387_Junction_10934 J002 5_Junction_6987_Junction_6993 J001	rrn-3.1	WBGene00004622	F31C3.9	I_+_15060546_15065301_15065409_15065584_15065659_15065673_15065681_15066438_15066790_15067090_15067211_15067468_15067920 5_Junction_10384_Junction_10387_Junction_10400 J002 5_Junction_10268_Junction_10272 J002 3_Junction_6993_Junction_9957_Junction_10344_Junction_10384_Junction_11059 J001 3_Junction_10400_Junction_10422 J001 3_Junction_10268_Junction_10387_Junction_10934 J002 5_Junction_6987_Junction_6993 J001																							0.256622143545167%	0%	0.0435533788299707%																																																																											0.00228961004223072%	0.0387959138436076%	0%
rrn-3.1 I_+_15060546_15065301_15065409_15065584_15065659_15065673_15065681_15066438_15066790_15067090_15067211_15067468_15067920 5_Junction_10384_Junction_10387_Junction_10400 J002 5_Junction_10268_Junction_10272 J002 3_Junction_6993_Junction_9957_Junction_10344_Junction_10384_Junction_11059 J001 3_Junction_10400_Junction_10422 J001 3_Junction_10268_Junction_10387_Junction_10934 J002 5_Junction_6987_Junction_6993 J002	rrn-3.1	WBGene00004622	F31C3.9	I_+_15060546_15065301_15065409_15065584_15065659_15065673_15065681_15066438_15066790_15067090_15067211_15067468_15067920 5_Junction_10384_Junction_10387_Junction_10400 J002 5_Junction_10268_Junction_10272 J002 3_Junction_6993_Junction_9957_Junction_10344_Junction_10384_Junction_11059 J001 3_Junction_10400_Junction_10422 J001 3_Junction_10268_Junction_10387_Junction_10934 J002 5_Junction_6987_Junction_6993 J002																							0.171081429030112%	0%	0.00544355989201231%																																																																											0.00171740788256928%	0.0110831216971581%	0%
rrn-3.1 I_+_15060546_15065301_15065409_15065584_15065659_15065673_15065681_15066438_15066790_15067090_15067211_15067468_15067920 5_Junction_10384_Junction_10387_Junction_10400 J002 5_Junction_10268_Junction_10272 J002 3_Junction_6993_Junction_9957_Junction_10344_Junction_10384_Junction_11059 J001 3_Junction_10400_Junction_10422 J001 3_Junction_10268_Junction_10387_Junction_10934 J003 5_Junction_6987_Junction_6993 J001	rrn-3.1	WBGene00004622	F31C3.9	I_+_15060546_15065301_15065409_15065584_15065659_15065673_15065681_15066438_15066790_15067090_15067211_15067468_15067920 5_Junction_10384_Junction_10387_Junction_10400 J002 5_Junction_10268_Junction_10272 J002 3_Junction_6993_Junction_9957_Junction_10344_Junction_10384_Junction_11059 J001 3_Junction_10400_Junction_10422 J001 3_Junction_10268_Junction_10387_Junction_10934 J003 5_Junction_6987_Junction_6993 J001																							0.28515028881533%	0%	0.0522610927884959%																																																																											0.0137376602533843%	0.0485036222581196%	0%
rrn-3.1 I_+_15060546_15065301_15065409_15065584_15065659_15065673_15065681_15066438_15066790_15067090_15067211_15067468_15067920 5_Junction_10384_Junction_10387_Junction_10400 J002 5_Junction_10268_Junction_10272 J002 3_Junction_6993_Junction_9957_Junction_10344_Junction_10384_Junction_11059 J001 3_Junction_10400_Junction_10422 J001 3_Junction_10268_Junction_10387_Junction_10934 J003 5_Junction_6987_Junction_6993 J002	rrn-3.1	WBGene00004622	F31C3.9	I_+_15060546_15065301_15065409_15065584_15065659_15065673_15065681_15066438_15066790_15067090_15067211_15067468_15067920 5_Junction_10384_Junction_10387_Junction_10400 J002 5_Junction_10268_Junction_10272 J002 3_Junction_6993_Junction_9957_Junction_10344_Junction_10384_Junction_11059 J001 3_Junction_10400_Junction_10422 J001 3_Junction_10268_Junction_10387_Junction_10934 J003 5_Junction_6987_Junction_6993 J002																							0.190100192543554%	0%	0.00653190168613106%																																																																											0.0103044472954157%	0.0138563960732247%	0%
rrn-3.1 I_+_15060546_15065301_15065409_15065584_15065659_15065673_15065681_15066438_15066790_15067090_15067211_15067468_15067920 5_Junction_10384_Junction_10387_Junction_10400 J002 5_Junction_10268_Junction_10272 J002 3_Junction_6993_Junction_9957_Junction_10344_Junction_10384_Junction_11059 J001 3_Junction_10400_Junction_10422 J002 3_Junction_10268_Junction_10387_Junction_10934 J001 5_Junction_6987_Junction_6993 J001	rrn-3.1	WBGene00004622	F31C3.9	I_+_15060546_15065301_15065409_15065584_15065659_15065673_15065681_15066438_15066790_15067090_15067211_15067468_15067920 5_Junction_10384_Junction_10387_Junction_10400 J002 5_Junction_10268_Junction_10272 J002 3_Junction_6993_Junction_9957_Junction_10344_Junction_10384_Junction_11059 J001 3_Junction_10400_Junction_10422 J002 3_Junction_10268_Junction_10387_Junction_10934 J001 5_Junction_6987_Junction_6993 J001																							0.0506893855764978%	0%	0.082120734901131%																																																																											0.0240439967261078%	0.101862555025388%	0%
rrn-3.1 I_+_15060546_15065301_15065409_15065584_15065659_15065673_15065681_15066438_15066790_15067090_15067211_15067468_15067920 5_Junction_10384_Junction_10387_Junction_10400 J002 5_Junction_10268_Junction_10272 J002 3_Junction_6993_Junction_9957_Junction_10344_Junction_10384_Junction_11059 J001 3_Junction_10400_Junction_10422 J002 3_Junction_10268_Junction_10387_Junction_10934 J001 5_Junction_6987_Junction_6993 J002	rrn-3.1	WBGene00004622	F31C3.9	I_+_15060546_15065301_15065409_15065584_15065659_15065673_15065681_15066438_15066790_15067090_15067211_15067468_15067920 5_Junction_10384_Junction_10387_Junction_10400 J002 5_Junction_10268_Junction_10272 J002 3_Junction_6993_Junction_9957_Junction_10344_Junction_10384_Junction_11059 J001 3_Junction_10400_Junction_10422 J002 3_Junction_10268_Junction_10387_Junction_10934 J001 5_Junction_6987_Junction_6993 J002																							0.0337929237176652%	0%	0.0102639370542419%																																																																											0.0180351014994922%	0.0290998453672424%	0%
rrn-3.1 I_+_15060546_15065301_15065409_15065584_15065659_15065673_15065681_15066438_15066790_15067090_15067211_15067468_15067920 5_Junction_10384_Junction_10387_Junction_10400 J002 5_Junction_10268_Junction_10272 J002 3_Junction_6993_Junction_9957_Junction_10344_Junction_10384_Junction_11059 J001 3_Junction_10400_Junction_10422 J002 3_Junction_10268_Junction_10387_Junction_10934 J002 5_Junction_6987_Junction_6993 J001	rrn-3.1	WBGene00004622	F31C3.9	I_+_15060546_15065301_15065409_15065584_15065659_15065673_15065681_15066438_15066790_15067090_15067211_15067468_15067920 5_Junction_10384_Junction_10387_Junction_10400 J002 5_Junction_10268_Junction_10272 J002 3_Junction_6993_Junction_9957_Junction_10344_Junction_10384_Junction_11059 J001 3_Junction_10400_Junction_10422 J002 3_Junction_10268_Junction_10387_Junction_10934 J002 5_Junction_6987_Junction_6993 J001																							0.114058404692833%	0%	0.0684378241270123%																																																																											0.00801466557536928%	0.135803158359847%	0%
rrn-3.1 I_+_15060546_15065301_15065409_15065584_15065659_15065673_15065681_15066438_15066790_15067090_15067211_15067468_15067920 5_Junction_10384_Junction_10387_Junction_10400 J002 5_Junction_10268_Junction_10272 J002 3_Junction_6993_Junction_9957_Junction_10344_Junction_10384_Junction_11059 J001 3_Junction_10400_Junction_10422 J002 3_Junction_10268_Junction_10387_Junction_10934 J002 5_Junction_6987_Junction_6993 J002	rrn-3.1	WBGene00004622	F31C3.9	I_+_15060546_15065301_15065409_15065584_15065659_15065673_15065681_15066438_15066790_15067090_15067211_15067468_15067920 5_Junction_10384_Junction_10387_Junction_10400 J002 5_Junction_10268_Junction_10272 J002 3_Junction_6993_Junction_9957_Junction_10344_Junction_10384_Junction_11059 J001 3_Junction_10400_Junction_10422 J002 3_Junction_10268_Junction_10387_Junction_10934 J002 5_Junction_6987_Junction_6993 J002																							0.0760389364618884%	0%	0.00855376562100468%																																																																											0.00601170049983072%	0.0387959138436076%	0%
rrn-3.1 I_+_15060546_15065301_15065409_15065584_15065659_15065673_15065681_15066438_15066790_15067090_15067211_15067468_15067920 5_Junction_10384_Junction_10387_Junction_10400 J002 5_Junction_10268_Junction_10272 J002 3_Junction_6993_Junction_9957_Junction_10344_Junction_10384_Junction_11059 J001 3_Junction_10400_Junction_10422 J002 3_Junction_10268_Junction_10387_Junction_10934 J003 5_Junction_6987_Junction_6993 J001	rrn-3.1	WBGene00004622	F31C3.9	I_+_15060546_15065301_15065409_15065584_15065659_15065673_15065681_15066438_15066790_15067090_15067211_15067468_15067920 5_Junction_10384_Junction_10387_Junction_10400 J002 5_Junction_10268_Junction_10272 J002 3_Junction_6993_Junction_9957_Junction_10344_Junction_10384_Junction_11059 J001 3_Junction_10400_Junction_10422 J002 3_Junction_10268_Junction_10387_Junction_10934 J003 5_Junction_6987_Junction_6993 J001																							0.12673803823267%	0%	0.082120734901131%																																																																											0.0480879934522157%	0.169784506716316%	0%
rrn-3.1 I_+_15060546_15065301_15065409_15065584_15065659_15065673_15065681_15066438_15066790_15067090_15067211_15067468_15067920 5_Junction_10384_Junction_10387_Junction_10400 J002 5_Junction_10268_Junction_10272 J002 3_Junction_6993_Junction_9957_Junction_10344_Junction_10384_Junction_11059 J001 3_Junction_10400_Junction_10422 J002 3_Junction_10268_Junction_10387_Junction_10934 J003 5_Junction_6987_Junction_6993 J002	rrn-3.1	WBGene00004622	F31C3.9	I_+_15060546_15065301_15065409_15065584_15065659_15065673_15065681_15066438_15066790_15067090_15067211_15067468_15067920 5_Junction_10384_Junction_10387_Junction_10400 J002 5_Junction_10268_Junction_10272 J002 3_Junction_6993_Junction_9957_Junction_10344_Junction_10384_Junction_11059 J001 3_Junction_10400_Junction_10422 J002 3_Junction_10268_Junction_10387_Junction_10934 J003 5_Junction_6987_Junction_6993 J002																							0.0844920254884464%	0%	0.0102639370542419%																																																																											0.0360702029989843%	0.0485036222581196%	0%
rrn-3.1 I_+_15060546_15065301_15065409_15065584_15065659_15065673_15065681_15066438_15066790_15067090_15067211_15067468_15067920 5_Junction_10384_Junction_10387_Junction_10400 J002 5_Junction_10268_Junction_10272 J002 3_Junction_6993_Junction_9957_Junction_10344_Junction_10384_Junction_11059 J002 3_Junction_10400_Junction_10422 J001 3_Junction_10268_Junction_10387_Junction_10934 J001 5_Junction_6987_Junction_6993 J001	rrn-3.1	WBGene00004622	F31C3.9	I_+_15060546_15065301_15065409_15065584_15065659_15065673_15065681_15066438_15066790_15067090_15067211_15067468_15067920 5_Junction_10384_Junction_10387_Junction_10400 J002 5_Junction_10268_Junction_10272 J002 3_Junction_6993_Junction_9957_Junction_10344_Junction_10384_Junction_11059 J002 3_Junction_10400_Junction_10422 J001 3_Junction_10268_Junction_10387_Junction_10934 J001 5_Junction_6987_Junction_6993 J001																							0.270900117663248%	0%	0.14378762474135%																																																																											0.011456755952759%	0.0872995361017272%	0%
rrn-3.1 I_+_15060546_15065301_15065409_15065584_15065659_15065673_15065681_15066438_15066790_15067090_15067211_15067468_15067920 5_Junction_10384_Junction_10387_Junction_10400 J002 5_Junction_10268_Junction_10272 J002 3_Junction_6993_Junction_9957_Junction_10344_Junction_10384_Junction_11059 J002 3_Junction_10400_Junction_10422 J001 3_Junction_10268_Junction_10387_Junction_10934 J001 5_Junction_6987_Junction_6993 J002	rrn-3.1	WBGene00004622	F31C3.9	I_+_15060546_15065301_15065409_15065584_15065659_15065673_15065681_15066438_15066790_15067090_15067211_15067468_15067920 5_Junction_10384_Junction_10387_Junction_10400 J002 5_Junction_10268_Junction_10272 J002 3_Junction_6993_Junction_9957_Junction_10344_Junction_10384_Junction_11059 J002 3_Junction_10400_Junction_10422 J001 3_Junction_10268_Junction_10387_Junction_10934 J001 5_Junction_6987_Junction_6993 J002																							0.180600078442165%	0%	0.0179714311044707%																																																																											0.00859356948084096%	0.0249395177703828%	0%
rrn-3.1 I_+_15060546_15065301_15065409_15065584_15065659_15065673_15065681_15066438_15066790_15067090_15067211_15067468_15067920 5_Junction_10384_Junction_10387_Junction_10400 J002 5_Junction_10268_Junction_10272 J002 3_Junction_6993_Junction_9957_Junction_10344_Junction_10384_Junction_11059 J002 3_Junction_10400_Junction_10422 J001 3_Junction_10268_Junction_10387_Junction_10934 J002 5_Junction_6987_Junction_6993 J001	rrn-3.1	WBGene00004622	F31C3.9	I_+_15060546_15065301_15065409_15065584_15065659_15065673_15065681_15066438_15066790_15067090_15067211_15067468_15067920 5_Junction_10384_Junction_10387_Junction_10400 J002 5_Junction_10268_Junction_10272 J002 3_Junction_6993_Junction_9957_Junction_10344_Junction_10384_Junction_11059 J002 3_Junction_10400_Junction_10422 J001 3_Junction_10268_Junction_10387_Junction_10934 J002 5_Junction_6987_Junction_6993 J001																							0.609564209555083%	0%	0.119829811381216%																																																																											0.00381891865091968%	0.116387741530823%	0%
rrn-3.1 I_+_15060546_15065301_15065409_15065584_15065659_15065673_15065681_15066438_15066790_15067090_15067211_15067468_15067920 5_Junction_10384_Junction_10387_Junction_10400 J002 5_Junction_10268_Junction_10272 J002 3_Junction_6993_Junction_9957_Junction_10344_Junction_10384_Junction_11059 J002 3_Junction_10400_Junction_10422 J001 3_Junction_10268_Junction_10387_Junction_10934 J002 5_Junction_6987_Junction_6993 J002	rrn-3.1	WBGene00004622	F31C3.9	I_+_15060546_15065301_15065409_15065584_15065659_15065673_15065681_15066438_15066790_15067090_15067211_15067468_15067920 5_Junction_10384_Junction_10387_Junction_10400 J002 5_Junction_10268_Junction_10272 J002 3_Junction_6993_Junction_9957_Junction_10344_Junction_10384_Junction_11059 J002 3_Junction_10400_Junction_10422 J001 3_Junction_10268_Junction_10387_Junction_10934 J002 5_Junction_6987_Junction_6993 J002																							0.406376139703388%	0%	0.014977041336993%																																																																											0.00286452316028032%	0.0332493650914744%	0%
rrn-3.1 I_+_15060546_15065301_15065409_15065584_15065659_15065673_15065681_15066438_15066790_15067090_15067211_15067468_15067920 5_Junction_10384_Junction_10387_Junction_10400 J002 5_Junction_10268_Junction_10272 J002 3_Junction_6993_Junction_9957_Junction_10344_Junction_10384_Junction_11059 J002 3_Junction_10400_Junction_10422 J001 3_Junction_10268_Junction_10387_Junction_10934 J003 5_Junction_6987_Junction_6993 J001	rrn-3.1	WBGene00004622	F31C3.9	I_+_15060546_15065301_15065409_15065584_15065659_15065673_15065681_15066438_15066790_15067090_15067211_15067468_15067920 5_Junction_10384_Junction_10387_Junction_10400 J002 5_Junction_10268_Junction_10272 J002 3_Junction_6993_Junction_9957_Junction_10344_Junction_10384_Junction_11059 J002 3_Junction_10400_Junction_10422 J001 3_Junction_10268_Junction_10387_Junction_10934 J003 5_Junction_6987_Junction_6993 J001																							0.67732818378367%	0%	0.14378762474135%																																																																											0.0229135119055181%	0.145510866774359%	0%
rrn-3.1 I_+_15060546_15065301_15065409_15065584_15065659_15065673_15065681_15066438_15066790_15067090_15067211_15067468_15067920 5_Junction_10384_Junction_10387_Junction_10400 J002 5_Junction_10268_Junction_10272 J002 3_Junction_6993_Junction_9957_Junction_10344_Junction_10384_Junction_11059 J002 3_Junction_10400_Junction_10422 J001 3_Junction_10268_Junction_10387_Junction_10934 J003 5_Junction_6987_Junction_6993 J002	rrn-3.1	WBGene00004622	F31C3.9	I_+_15060546_15065301_15065409_15065584_15065659_15065673_15065681_15066438_15066790_15067090_15067211_15067468_15067920 5_Junction_10384_Junction_10387_Junction_10400 J002 5_Junction_10268_Junction_10272 J002 3_Junction_6993_Junction_9957_Junction_10344_Junction_10384_Junction_11059 J002 3_Junction_10400_Junction_10422 J001 3_Junction_10268_Junction_10387_Junction_10934 J003 5_Junction_6987_Junction_6993 J002																							0.451552122522446%	0%	0.0179714311044707%																																																																											0.0171871389616819%	0.0415691882196741%	0%
rrn-3.1 I_+_15060546_15065301_15065409_15065584_15065659_15065673_15065681_15066438_15066790_15067090_15067211_15067468_15067920 5_Junction_10384_Junction_10387_Junction_10400 J002 5_Junction_10268_Junction_10272 J002 3_Junction_6993_Junction_9957_Junction_10344_Junction_10384_Junction_11059 J002 3_Junction_10400_Junction_10422 J002 3_Junction_10268_Junction_10387_Junction_10934 J001 5_Junction_6987_Junction_6993 J001	rrn-3.1	WBGene00004622	F31C3.9	I_+_15060546_15065301_15065409_15065584_15065659_15065673_15065681_15066438_15066790_15067090_15067211_15067468_15067920 5_Junction_10384_Junction_10387_Junction_10400 J002 5_Junction_10268_Junction_10272 J002 3_Junction_6993_Junction_9957_Junction_10344_Junction_10384_Junction_11059 J002 3_Junction_10400_Junction_10422 J002 3_Junction_10268_Junction_10387_Junction_10934 J001 5_Junction_6987_Junction_6993 J001																							0.120404400122752%	0%	0.225941418049471%																																																																											0.040103801890441%	0.305587665076163%	0%
rrn-3.1 I_+_15060546_15065301_15065409_15065584_15065659_15065673_15065681_15066438_15066790_15067090_15067211_15067468_15067920 5_Junction_10384_Junction_10387_Junction_10400 J002 5_Junction_10268_Junction_10272 J002 3_Junction_6993_Junction_9957_Junction_10344_Junction_10384_Junction_11059 J002 3_Junction_10400_Junction_10422 J002 3_Junction_10268_Junction_10387_Junction_10934 J001 5_Junction_6987_Junction_6993 J002	rrn-3.1	WBGene00004622	F31C3.9	I_+_15060546_15065301_15065409_15065584_15065659_15065673_15065681_15066438_15066790_15067090_15067211_15067468_15067920 5_Junction_10384_Junction_10387_Junction_10400 J002 5_Junction_10268_Junction_10272 J002 3_Junction_6993_Junction_9957_Junction_10344_Junction_10384_Junction_11059 J002 3_Junction_10400_Junction_10422 J002 3_Junction_10268_Junction_10387_Junction_10934 J001 5_Junction_6987_Junction_6993 J002																							0.0802696000818348%	0%	0.0282394999947083%																																																																											0.030081360675959%	0.0872995361017272%	0%
rrn-3.1 I_+_15060546_15065301_15065409_15065584_15065659_15065673_15065681_15066438_15066790_15067090_15067211_15067468_15067920 5_Junction_10384_Junction_10387_Junction_10400 J002 5_Junction_10268_Junction_10272 J002 3_Junction_6993_Junction_9957_Junction_10344_Junction_10384_Junction_11059 J002 3_Junction_10400_Junction_10422 J002 3_Junction_10268_Junction_10387_Junction_10934 J002 5_Junction_6987_Junction_6993 J001	rrn-3.1	WBGene00004622	F31C3.9	I_+_15060546_15065301_15065409_15065584_15065659_15065673_15065681_15066438_15066790_15067090_15067211_15067468_15067920 5_Junction_10384_Junction_10387_Junction_10400 J002 5_Junction_10268_Junction_10272 J002 3_Junction_6993_Junction_9957_Junction_10344_Junction_10384_Junction_11059 J002 3_Junction_10400_Junction_10422 J002 3_Junction_10268_Junction_10387_Junction_10934 J002 5_Junction_6987_Junction_6993 J001																							0.270927209706917%	0%	0.188295185741993%																																																																											0.0133679339634803%	0.40740947507954%	0%
rrn-3.1 I_+_15060546_15065301_15065409_15065584_15065659_15065673_15065681_15066438_15066790_15067090_15067211_15067468_15067920 5_Junction_10384_Junction_10387_Junction_10400 J002 5_Junction_10268_Junction_10272 J002 3_Junction_6993_Junction_9957_Junction_10344_Junction_10384_Junction_11059 J002 3_Junction_10400_Junction_10422 J002 3_Junction_10268_Junction_10387_Junction_10934 J002 5_Junction_6987_Junction_6993 J002	rrn-3.1	WBGene00004622	F31C3.9	I_+_15060546_15065301_15065409_15065584_15065659_15065673_15065681_15066438_15066790_15067090_15067211_15067468_15067920 5_Junction_10384_Junction_10387_Junction_10400 J002 5_Junction_10268_Junction_10272 J002 3_Junction_6993_Junction_9957_Junction_10344_Junction_10384_Junction_11059 J002 3_Junction_10400_Junction_10422 J002 3_Junction_10268_Junction_10387_Junction_10934 J002 5_Junction_6987_Junction_6993 J002																							0.180618139804612%	0%	0.023534250349798%																																																																											0.0100271202253197%	0.116387741530823%	0%
rrn-3.1 I_+_15060546_15065301_15065409_15065584_15065659_15065673_15065681_15066438_15066790_15067090_15067211_15067468_15067920 5_Junction_10384_Junction_10387_Junction_10400 J002 5_Junction_10268_Junction_10272 J002 3_Junction_6993_Junction_9957_Junction_10344_Junction_10384_Junction_11059 J002 3_Junction_10400_Junction_10422 J002 3_Junction_10268_Junction_10387_Junction_10934 J003 5_Junction_6987_Junction_6993 J001	rrn-3.1	WBGene00004622	F31C3.9	I_+_15060546_15065301_15065409_15065584_15065659_15065673_15065681_15066438_15066790_15067090_15067211_15067468_15067920 5_Junction_10384_Junction_10387_Junction_10400 J002 5_Junction_10268_Junction_10272 J002 3_Junction_6993_Junction_9957_Junction_10344_Junction_10384_Junction_11059 J002 3_Junction_10400_Junction_10422 J002 3_Junction_10268_Junction_10387_Junction_10934 J003 5_Junction_6987_Junction_6993 J001																							0.30104561916833%	0%	0.225941418049471%																																																																											0.0802076037808819%	0.509353520148948%	0%
rrn-3.1 I_+_15060546_15065301_15065409_15065584_15065659_15065673_15065681_15066438_15066790_15067090_15067211_15067468_15067920 5_Junction_10384_Junction_10387_Junction_10400 J002 5_Junction_10268_Junction_10272 J002 3_Junction_6993_Junction_9957_Junction_10344_Junction_10384_Junction_11059 J002 3_Junction_10400_Junction_10422 J002 3_Junction_10268_Junction_10387_Junction_10934 J003 5_Junction_6987_Junction_6993 J002	rrn-3.1	WBGene00004622	F31C3.9	I_+_15060546_15065301_15065409_15065584_15065659_15065673_15065681_15066438_15066790_15067090_15067211_15067468_15067920 5_Junction_10384_Junction_10387_Junction_10400 J002 5_Junction_10268_Junction_10272 J002 3_Junction_6993_Junction_9957_Junction_10344_Junction_10384_Junction_11059 J002 3_Junction_10400_Junction_10422 J002 3_Junction_10268_Junction_10387_Junction_10934 J003 5_Junction_6987_Junction_6993 J002																							0.200697079445554%	0%	0.0282394999947083%																																																																											0.0601627213519181%	0.145510866774359%	0%
rrn-3.1 I_+_15060546_15065301_15065409_15065584_15065659_15065673_15065681_15066438_15066790_15067090_15067211_15067468_15067920 5_Junction_10384_Junction_10387_Junction_10400 J002 5_Junction_10268_Junction_10272 J002 3_Junction_6993_Junction_9957_Junction_10344_Junction_10384_Junction_11059 J003 3_Junction_10400_Junction_10422 J001 3_Junction_10268_Junction_10387_Junction_10934 J001 5_Junction_6987_Junction_6993 J001	rrn-3.1	WBGene00004622	F31C3.9	I_+_15060546_15065301_15065409_15065584_15065659_15065673_15065681_15066438_15066790_15067090_15067211_15067468_15067920 5_Junction_10384_Junction_10387_Junction_10400 J002 5_Junction_10268_Junction_10272 J002 3_Junction_6993_Junction_9957_Junction_10344_Junction_10384_Junction_11059 J003 3_Junction_10400_Junction_10422 J001 3_Junction_10268_Junction_10387_Junction_10934 J001 5_Junction_6987_Junction_6993 J001																							0.0997782926747544%	0%	0.156876104462803%																																																																											0.00916714591052832%	0.072749613418106%	0%
rrn-3.1 I_+_15060546_15065301_15065409_15065584_15065659_15065673_15065681_15066438_15066790_15067090_15067211_15067468_15067920 5_Junction_10384_Junction_10387_Junction_10400 J002 5_Junction_10268_Junction_10272 J002 3_Junction_6993_Junction_9957_Junction_10344_Junction_10384_Junction_11059 J003 3_Junction_10400_Junction_10422 J001 3_Junction_10268_Junction_10387_Junction_10934 J001 5_Junction_6987_Junction_6993 J002	rrn-3.1	WBGene00004622	F31C3.9	I_+_15060546_15065301_15065409_15065584_15065659_15065673_15065681_15066438_15066790_15067090_15067211_15067468_15067920 5_Junction_10384_Junction_10387_Junction_10400 J002 5_Junction_10268_Junction_10272 J002 3_Junction_6993_Junction_9957_Junction_10344_Junction_10384_Junction_11059 J003 3_Junction_10400_Junction_10422 J001 3_Junction_10268_Junction_10387_Junction_10934 J001 5_Junction_6987_Junction_6993 J002																							0.0665188617831696%	0%	0.0196073070152069%																																																																											0.00687616159827168%	0.020782931475319%	0%
rrn-3.1 I_+_15060546_15065301_15065409_15065584_15065659_15065673_15065681_15066438_15066790_15067090_15067211_15067468_15067920 5_Junction_10384_Junction_10387_Junction_10400 J002 5_Junction_10268_Junction_10272 J002 3_Junction_6993_Junction_9957_Junction_10344_Junction_10384_Junction_11059 J003 3_Junction_10400_Junction_10422 J001 3_Junction_10268_Junction_10387_Junction_10934 J002 5_Junction_6987_Junction_6993 J001	rrn-3.1	WBGene00004622	F31C3.9	I_+_15060546_15065301_15065409_15065584_15065659_15065673_15065681_15066438_15066790_15067090_15067211_15067468_15067920 5_Junction_10384_Junction_10387_Junction_10400 J002 5_Junction_10268_Junction_10272 J002 3_Junction_6993_Junction_9957_Junction_10344_Junction_10384_Junction_11059 J003 3_Junction_10400_Junction_10422 J001 3_Junction_10268_Junction_10387_Junction_10934 J002 5_Junction_6987_Junction_6993 J001																							0.224515502723585%	0%	0.130737495954974%																																																																											0.00305571530350944%	0.0969897846090189%	0%
rrn-3.1 I_+_15060546_15065301_15065409_15065584_15065659_15065673_15065681_15066438_15066790_15067090_15067211_15067468_15067920 5_Junction_10384_Junction_10387_Junction_10400 J002 5_Junction_10268_Junction_10272 J002 3_Junction_6993_Junction_9957_Junction_10344_Junction_10384_Junction_11059 J003 3_Junction_10400_Junction_10422 J001 3_Junction_10268_Junction_10387_Junction_10934 J002 5_Junction_6987_Junction_6993 J002	rrn-3.1	WBGene00004622	F31C3.9	I_+_15060546_15065301_15065409_15065584_15065659_15065673_15065681_15066438_15066790_15067090_15067211_15067468_15067920 5_Junction_10384_Junction_10387_Junction_10400 J002 5_Junction_10268_Junction_10272 J002 3_Junction_6993_Junction_9957_Junction_10344_Junction_10384_Junction_11059 J003 3_Junction_10400_Junction_10422 J001 3_Junction_10268_Junction_10387_Junction_10934 J002 5_Junction_6987_Junction_6993 J002																							0.149677001815723%	0%	0.0163403485213158%																																																																											0.00229205386609056%	0.0277078042428953%	0%
rrn-3.1 I_+_15060546_15065301_15065409_15065584_15065659_15065673_15065681_15066438_15066790_15067090_15067211_15067468_15067920 5_Junction_10384_Junction_10387_Junction_10400 J002 5_Junction_10268_Junction_10272 J002 3_Junction_6993_Junction_9957_Junction_10344_Junction_10384_Junction_11059 J003 3_Junction_10400_Junction_10422 J001 3_Junction_10268_Junction_10387_Junction_10934 J003 5_Junction_6987_Junction_6993 J001	rrn-3.1	WBGene00004622	F31C3.9	I_+_15060546_15065301_15065409_15065584_15065659_15065673_15065681_15066438_15066790_15067090_15067211_15067468_15067920 5_Junction_10384_Junction_10387_Junction_10400 J002 5_Junction_10268_Junction_10272 J002 3_Junction_6993_Junction_9957_Junction_10344_Junction_10384_Junction_11059 J003 3_Junction_10400_Junction_10422 J001 3_Junction_10268_Junction_10387_Junction_10934 J003 5_Junction_6987_Junction_6993 J001																							0.249474420097661%	0%	0.156876104462803%																																																																											0.0183342918210566%	0.121259055645299%	0%
rrn-3.1 I_+_15060546_15065301_15065409_15065584_15065659_15065673_15065681_15066438_15066790_15067090_15067211_15067468_15067920 5_Junction_10384_Junction_10387_Junction_10400 J002 5_Junction_10268_Junction_10272 J002 3_Junction_6993_Junction_9957_Junction_10344_Junction_10384_Junction_11059 J003 3_Junction_10400_Junction_10422 J001 3_Junction_10268_Junction_10387_Junction_10934 J003 5_Junction_6987_Junction_6993 J002	rrn-3.1	WBGene00004622	F31C3.9	I_+_15060546_15065301_15065409_15065584_15065659_15065673_15065681_15066438_15066790_15067090_15067211_15067468_15067920 5_Junction_10384_Junction_10387_Junction_10400 J002 5_Junction_10268_Junction_10272 J002 3_Junction_6993_Junction_9957_Junction_10344_Junction_10384_Junction_11059 J003 3_Junction_10400_Junction_10422 J001 3_Junction_10268_Junction_10387_Junction_10934 J003 5_Junction_6987_Junction_6993 J002																							0.166316280065107%	0%	0.0196073070152069%																																																																											0.0137523231965434%	0.0346409901830618%	0%
rrn-3.1 I_+_15060546_15065301_15065409_15065584_15065659_15065673_15065681_15066438_15066790_15067090_15067211_15067468_15067920 5_Junction_10384_Junction_10387_Junction_10400 J002 5_Junction_10268_Junction_10272 J002 3_Junction_6993_Junction_9957_Junction_10344_Junction_10384_Junction_11059 J003 3_Junction_10400_Junction_10422 J002 3_Junction_10268_Junction_10387_Junction_10934 J001 5_Junction_6987_Junction_6993 J001	rrn-3.1	WBGene00004622	F31C3.9	I_+_15060546_15065301_15065409_15065584_15065659_15065673_15065681_15066438_15066790_15067090_15067211_15067468_15067920 5_Junction_10384_Junction_10387_Junction_10400 J002 5_Junction_10268_Junction_10272 J002 3_Junction_6993_Junction_9957_Junction_10344_Junction_10384_Junction_11059 J003 3_Junction_10400_Junction_10422 J002 3_Junction_10268_Junction_10387_Junction_10934 J001 5_Junction_6987_Junction_6993 J001																							0.0443475092532456%	0%	0.246508067465207%																																																																											0.0320891363150717%	0.254656387563469%	0%
rrn-3.1 I_+_15060546_15065301_15065409_15065584_15065659_15065673_15065681_15066438_15066790_15067090_15067211_15067468_15067920 5_Junction_10384_Junction_10387_Junction_10400 J002 5_Junction_10268_Junction_10272 J002 3_Junction_6993_Junction_9957_Junction_10344_Junction_10384_Junction_11059 J003 3_Junction_10400_Junction_10422 J002 3_Junction_10268_Junction_10387_Junction_10934 J001 5_Junction_6987_Junction_6993 J002	rrn-3.1	WBGene00004622	F31C3.9	I_+_15060546_15065301_15065409_15065584_15065659_15065673_15065681_15066438_15066790_15067090_15067211_15067468_15067920 5_Junction_10384_Junction_10387_Junction_10400 J002 5_Junction_10268_Junction_10272 J002 3_Junction_6993_Junction_9957_Junction_10344_Junction_10384_Junction_11059 J003 3_Junction_10400_Junction_10422 J002 3_Junction_10268_Junction_10387_Junction_10934 J001 5_Junction_6987_Junction_6993 J002																							0.0295650061688304%	0%	0.0308100419567831%																																																																											0.0240696601761283%	0.072749613418106%	0%
rrn-3.1 I_+_15060546_15065301_15065409_15065584_15065659_15065673_15065681_15066438_15066790_15067090_15067211_15067468_15067920 5_Junction_10384_Junction_10387_Junction_10400 J002 5_Junction_10268_Junction_10272 J002 3_Junction_6993_Junction_9957_Junction_10344_Junction_10384_Junction_11059 J003 3_Junction_10400_Junction_10422 J002 3_Junction_10268_Junction_10387_Junction_10934 J002 5_Junction_6987_Junction_6993 J001	rrn-3.1	WBGene00004622	F31C3.9	I_+_15060546_15065301_15065409_15065584_15065659_15065673_15065681_15066438_15066790_15067090_15067211_15067468_15067920 5_Junction_10384_Junction_10387_Junction_10400 J002 5_Junction_10268_Junction_10272 J002 3_Junction_6993_Junction_9957_Junction_10344_Junction_10384_Junction_11059 J003 3_Junction_10400_Junction_10422 J002 3_Junction_10268_Junction_10387_Junction_10934 J002 5_Junction_6987_Junction_6993 J001																							0.0997882712524152%	0%	0.205435031571316%																																																																											0.0106963787716906%	0.339507895899617%	0%
rrn-3.1 I_+_15060546_15065301_15065409_15065584_15065659_15065673_15065681_15066438_15066790_15067090_15067211_15067468_15067920 5_Junction_10384_Junction_10387_Junction_10400 J002 5_Junction_10268_Junction_10272 J002 3_Junction_6993_Junction_9957_Junction_10344_Junction_10384_Junction_11059 J003 3_Junction_10400_Junction_10422 J002 3_Junction_10268_Junction_10387_Junction_10934 J002 5_Junction_6987_Junction_6993 J002	rrn-3.1	WBGene00004622	F31C3.9	I_+_15060546_15065301_15065409_15065584_15065659_15065673_15065681_15066438_15066790_15067090_15067211_15067468_15067920 5_Junction_10384_Junction_10387_Junction_10400 J002 5_Junction_10268_Junction_10272 J002 3_Junction_6993_Junction_9957_Junction_10344_Junction_10384_Junction_11059 J003 3_Junction_10400_Junction_10422 J002 3_Junction_10268_Junction_10387_Junction_10934 J002 5_Junction_6987_Junction_6993 J002																							0.0665255141682768%	0%	0.0256764900523942%																																																																											0.00802322005870944%	0.0969897846090189%	0%
rrn-3.1 I_+_15060546_15065301_15065409_15065584_15065659_15065673_15065681_15066438_15066790_15067090_15067211_15067468_15067920 5_Junction_10384_Junction_10387_Junction_10400 J002 5_Junction_10268_Junction_10272 J002 3_Junction_6993_Junction_9957_Junction_10344_Junction_10384_Junction_11059 J003 3_Junction_10400_Junction_10422 J002 3_Junction_10268_Junction_10387_Junction_10934 J003 5_Junction_6987_Junction_6993 J001	rrn-3.1	WBGene00004622	F31C3.9	I_+_15060546_15065301_15065409_15065584_15065659_15065673_15065681_15066438_15066790_15067090_15067211_15067468_15067920 5_Junction_10384_Junction_10387_Junction_10400 J002 5_Junction_10268_Junction_10272 J002 3_Junction_6993_Junction_9957_Junction_10344_Junction_10384_Junction_11059 J003 3_Junction_10400_Junction_10422 J002 3_Junction_10268_Junction_10387_Junction_10934 J003 5_Junction_6987_Junction_6993 J001																							0.110881523998339%	0%	0.246508067465207%																																																																											0.0641782726301434%	0.42446126679079%	0%
rrn-3.1 I_+_15060546_15065301_15065409_15065584_15065659_15065673_15065681_15066438_15066790_15067090_15067211_15067468_15067920 5_Junction_10384_Junction_10387_Junction_10400 J002 5_Junction_10268_Junction_10272 J002 3_Junction_6993_Junction_9957_Junction_10344_Junction_10384_Junction_11059 J003 3_Junction_10400_Junction_10422 J002 3_Junction_10268_Junction_10387_Junction_10934 J003 5_Junction_6987_Junction_6993 J002	rrn-3.1	WBGene00004622	F31C3.9	I_+_15060546_15065301_15065409_15065584_15065659_15065673_15065681_15066438_15066790_15067090_15067211_15067468_15067920 5_Junction_10384_Junction_10387_Junction_10400 J002 5_Junction_10268_Junction_10272 J002 3_Junction_6993_Junction_9957_Junction_10344_Junction_10384_Junction_11059 J003 3_Junction_10400_Junction_10422 J002 3_Junction_10268_Junction_10387_Junction_10934 J003 5_Junction_6987_Junction_6993 J002																							0.0739210159988928%	0%	0.0308100419567831%																																																																											0.0481393203522566%	0.121259055645299%	0%
rrn-3.1 I_+_15060546_15065301_15065409_15065584_15065659_15065673_15065681_15066438_15066790_15067090_15067211_15067468_15067920 5_Junction_10384_Junction_10387_Junction_10400 J002 5_Junction_10268_Junction_10272 J002 3_Junction_6993_Junction_9957_Junction_10344_Junction_10384_Junction_11059 J004 3_Junction_10400_Junction_10422 J001 3_Junction_10268_Junction_10387_Junction_10934 J001 5_Junction_6987_Junction_6993 J001	rrn-3.1	WBGene00004622	F31C3.9	I_+_15060546_15065301_15065409_15065584_15065659_15065673_15065681_15066438_15066790_15067090_15067211_15067468_15067920 5_Junction_10384_Junction_10387_Junction_10400 J002 5_Junction_10268_Junction_10272 J002 3_Junction_6993_Junction_9957_Junction_10344_Junction_10384_Junction_11059 J004 3_Junction_10400_Junction_10422 J001 3_Junction_10268_Junction_10387_Junction_10934 J001 5_Junction_6987_Junction_6993 J001																							0.456187996550009%	0%	0.444544180042819%																																																																											0.0503975381538922%	0.261946627851992%	0%
rrn-3.1 I_+_15060546_15065301_15065409_15065584_15065659_15065673_15065681_15066438_15066790_15067090_15067211_15067468_15067920 5_Junction_10384_Junction_10387_Junction_10400 J002 5_Junction_10268_Junction_10272 J002 3_Junction_6993_Junction_9957_Junction_10344_Junction_10384_Junction_11059 J004 3_Junction_10400_Junction_10422 J001 3_Junction_10268_Junction_10387_Junction_10934 J001 5_Junction_6987_Junction_6993 J002	rrn-3.1	WBGene00004622	F31C3.9	I_+_15060546_15065301_15065409_15065584_15065659_15065673_15065681_15066438_15066790_15067090_15067211_15067468_15067920 5_Junction_10384_Junction_10387_Junction_10400 J002 5_Junction_10268_Junction_10272 J002 3_Junction_6993_Junction_9957_Junction_10344_Junction_10384_Junction_11059 J004 3_Junction_10400_Junction_10422 J001 3_Junction_10268_Junction_10387_Junction_10934 J001 5_Junction_6987_Junction_6993 J002																							0.304125331033339%	0%	0.0555617711809621%																																																																											0.0378025636205078%	0.0748322714177329%	0%
rrn-3.1 I_+_15060546_15065301_15065409_15065584_15065659_15065673_15065681_15066438_15066790_15067090_15067211_15067468_15067920 5_Junction_10384_Junction_10387_Junction_10400 J002 5_Junction_10268_Junction_10272 J002 3_Junction_6993_Junction_9957_Junction_10344_Junction_10384_Junction_11059 J004 3_Junction_10400_Junction_10422 J001 3_Junction_10268_Junction_10387_Junction_10934 J002 5_Junction_6987_Junction_6993 J001	rrn-3.1	WBGene00004622	F31C3.9	I_+_15060546_15065301_15065409_15065584_15065659_15065673_15065681_15066438_15066790_15067090_15067211_15067468_15067920 5_Junction_10384_Junction_10387_Junction_10400 J002 5_Junction_10268_Junction_10272 J002 3_Junction_6993_Junction_9957_Junction_10344_Junction_10384_Junction_11059 J004 3_Junction_10400_Junction_10422 J001 3_Junction_10268_Junction_10387_Junction_10934 J002 5_Junction_6987_Junction_6993 J001																							1.02648857418067%	0%	0.370474478182468%																																																																											0.0167991793846307%	0.349227244252276%	0%
rrn-3.1 I_+_15060546_15065301_15065409_15065584_15065659_15065673_15065681_15066438_15066790_15067090_15067211_15067468_15067920 5_Junction_10384_Junction_10387_Junction_10400 J002 5_Junction_10268_Junction_10272 J002 3_Junction_6993_Junction_9957_Junction_10344_Junction_10384_Junction_11059 J004 3_Junction_10400_Junction_10422 J001 3_Junction_10268_Junction_10387_Junction_10934 J002 5_Junction_6987_Junction_6993 J002	rrn-3.1	WBGene00004622	F31C3.9	I_+_15060546_15065301_15065409_15065584_15065659_15065673_15065681_15066438_15066790_15067090_15067211_15067468_15067920 5_Junction_10384_Junction_10387_Junction_10400 J002 5_Junction_10268_Junction_10272 J002 3_Junction_6993_Junction_9957_Junction_10344_Junction_10384_Junction_11059 J004 3_Junction_10400_Junction_10422 J001 3_Junction_10268_Junction_10387_Junction_10934 J002 5_Junction_6987_Junction_6993 J002																							0.684325716120446%	0%	0.0463041000405807%																																																																											0.0126008545401693%	0.0997663842541215%	0%
rrn-3.1 I_+_15060546_15065301_15065409_15065584_15065659_15065673_15065681_15066438_15066790_15067090_15067211_15067468_15067920 5_Junction_10384_Junction_10387_Junction_10400 J002 5_Junction_10268_Junction_10272 J002 3_Junction_6993_Junction_9957_Junction_10344_Junction_10384_Junction_11059 J004 3_Junction_10400_Junction_10422 J001 3_Junction_10268_Junction_10387_Junction_10934 J003 5_Junction_6987_Junction_6993 J001	rrn-3.1	WBGene00004622	F31C3.9	I_+_15060546_15065301_15065409_15065584_15065659_15065673_15065681_15066438_15066790_15067090_15067211_15067468_15067920 5_Junction_10384_Junction_10387_Junction_10400 J002 5_Junction_10268_Junction_10272 J002 3_Junction_6993_Junction_9957_Junction_10344_Junction_10384_Junction_11059 J004 3_Junction_10400_Junction_10422 J001 3_Junction_10268_Junction_10387_Junction_10934 J003 5_Junction_6987_Junction_6993 J001																							1.14060115526132%	0%	0.444544180042819%																																																																											0.100795076307784%	0.436612639303701%	0%
rrn-3.1 I_+_15060546_15065301_15065409_15065584_15065659_15065673_15065681_15066438_15066790_15067090_15067211_15067468_15067920 5_Junction_10384_Junction_10387_Junction_10400 J002 5_Junction_10268_Junction_10272 J002 3_Junction_6993_Junction_9957_Junction_10344_Junction_10384_Junction_11059 J004 3_Junction_10400_Junction_10422 J001 3_Junction_10268_Junction_10387_Junction_10934 J003 5_Junction_6987_Junction_6993 J002	rrn-3.1	WBGene00004622	F31C3.9	I_+_15060546_15065301_15065409_15065584_15065659_15065673_15065681_15066438_15066790_15067090_15067211_15067468_15067920 5_Junction_10384_Junction_10387_Junction_10400 J002 5_Junction_10268_Junction_10272 J002 3_Junction_6993_Junction_9957_Junction_10344_Junction_10384_Junction_11059 J004 3_Junction_10400_Junction_10422 J001 3_Junction_10268_Junction_10387_Junction_10934 J003 5_Junction_6987_Junction_6993 J002																							0.760400770174214%	0%	0.0555617711809621%																																																																											0.0756051272410157%	0.124730429999077%	0%
rrn-3.1 I_+_15060546_15065301_15065409_15065584_15065659_15065673_15065681_15066438_15066790_15067090_15067211_15067468_15067920 5_Junction_10384_Junction_10387_Junction_10400 J002 5_Junction_10268_Junction_10272 J002 3_Junction_6993_Junction_9957_Junction_10344_Junction_10384_Junction_11059 J004 3_Junction_10400_Junction_10422 J002 3_Junction_10268_Junction_10387_Junction_10934 J001 5_Junction_6987_Junction_6993 J001	rrn-3.1	WBGene00004622	F31C3.9	I_+_15060546_15065301_15065409_15065584_15065659_15065673_15065681_15066438_15066790_15067090_15067211_15067468_15067920 5_Junction_10384_Junction_10387_Junction_10400 J002 5_Junction_10268_Junction_10272 J002 3_Junction_6993_Junction_9957_Junction_10344_Junction_10384_Junction_11059 J004 3_Junction_10400_Junction_10422 J002 3_Junction_10268_Junction_10387_Junction_10934 J001 5_Junction_6987_Junction_6993 J001																							0.202757542305991%	0%	0.698536766325962%																																																																											0.176414064698908%	0.916931085253283%	0%
rrn-3.1 I_+_15060546_15065301_15065409_15065584_15065659_15065673_15065681_15066438_15066790_15067090_15067211_15067468_15067920 5_Junction_10384_Junction_10387_Junction_10400 J002 5_Junction_10268_Junction_10272 J002 3_Junction_6993_Junction_9957_Junction_10344_Junction_10384_Junction_11059 J004 3_Junction_10400_Junction_10422 J002 3_Junction_10268_Junction_10387_Junction_10934 J001 5_Junction_6987_Junction_6993 J002	rrn-3.1	WBGene00004622	F31C3.9	I_+_15060546_15065301_15065409_15065584_15065659_15065673_15065681_15066438_15066790_15067090_15067211_15067468_15067920 5_Junction_10384_Junction_10387_Junction_10400 J002 5_Junction_10268_Junction_10272 J002 3_Junction_6993_Junction_9957_Junction_10344_Junction_10384_Junction_11059 J004 3_Junction_10400_Junction_10422 J002 3_Junction_10268_Junction_10387_Junction_10934 J001 5_Junction_6987_Junction_6993 J002																							0.135171694870661%	0%	0.0873072727402569%																																																																											0.132325985526692%	0.261946627851992%	0%
rrn-3.1 I_+_15060546_15065301_15065409_15065584_15065659_15065673_15065681_15066438_15066790_15067090_15067211_15067468_15067920 5_Junction_10384_Junction_10387_Junction_10400 J002 5_Junction_10268_Junction_10272 J002 3_Junction_6993_Junction_9957_Junction_10344_Junction_10384_Junction_11059 J004 3_Junction_10400_Junction_10422 J002 3_Junction_10268_Junction_10387_Junction_10934 J002 5_Junction_6987_Junction_6993 J001	rrn-3.1	WBGene00004622	F31C3.9	I_+_15060546_15065301_15065409_15065584_15065659_15065673_15065681_15066438_15066790_15067090_15067211_15067468_15067920 5_Junction_10384_Junction_10387_Junction_10400 J002 5_Junction_10268_Junction_10272 J002 3_Junction_6993_Junction_9957_Junction_10344_Junction_10384_Junction_11059 J004 3_Junction_10400_Junction_10422 J002 3_Junction_10268_Junction_10387_Junction_10934 J002 5_Junction_6987_Junction_6993 J001																							0.45623361877133%	0%	0.582146962245581%																																																																											0.0588046882329693%	1.22245252285968%	0%
rrn-3.1 I_+_15060546_15065301_15065409_15065584_15065659_15065673_15065681_15066438_15066790_15067090_15067211_15067468_15067920 5_Junction_10384_Junction_10387_Junction_10400 J002 5_Junction_10268_Junction_10272 J002 3_Junction_6993_Junction_9957_Junction_10344_Junction_10384_Junction_11059 J004 3_Junction_10400_Junction_10422 J002 3_Junction_10268_Junction_10387_Junction_10934 J002 5_Junction_6987_Junction_6993 J002	rrn-3.1	WBGene00004622	F31C3.9	I_+_15060546_15065301_15065409_15065584_15065659_15065673_15065681_15066438_15066790_15067090_15067211_15067468_15067920 5_Junction_10384_Junction_10387_Junction_10400 J002 5_Junction_10268_Junction_10272 J002 3_Junction_6993_Junction_9957_Junction_10344_Junction_10384_Junction_11059 J004 3_Junction_10400_Junction_10422 J002 3_Junction_10268_Junction_10387_Junction_10934 J002 5_Junction_6987_Junction_6993 J002																							0.304155745847554%	0%	0.0727601839413702%																																																																											0.0441086618422307%	0.349227244252276%	0%
rrn-3.1 I_+_15060546_15065301_15065409_15065584_15065659_15065673_15065681_15066438_15066790_15067090_15067211_15067468_15067920 5_Junction_10384_Junction_10387_Junction_10400 J002 5_Junction_10268_Junction_10272 J002 3_Junction_6993_Junction_9957_Junction_10344_Junction_10384_Junction_11059 J004 3_Junction_10400_Junction_10422 J002 3_Junction_10268_Junction_10387_Junction_10934 J003 5_Junction_6987_Junction_6993 J001	rrn-3.1	WBGene00004622	F31C3.9	I_+_15060546_15065301_15065409_15065584_15065659_15065673_15065681_15066438_15066790_15067090_15067211_15067468_15067920 5_Junction_10384_Junction_10387_Junction_10400 J002 5_Junction_10268_Junction_10272 J002 3_Junction_6993_Junction_9957_Junction_10344_Junction_10384_Junction_11059 J004 3_Junction_10400_Junction_10422 J002 3_Junction_10268_Junction_10387_Junction_10934 J003 5_Junction_6987_Junction_6993 J001																							0.506952152930678%	0%	0.698536766325962%																																																																											0.352828129397816%	1.52834073290017%	0%
rrn-3.1 I_+_15060546_15065301_15065409_15065584_15065659_15065673_15065681_15066438_15066790_15067090_15067211_15067468_15067920 5_Junction_10384_Junction_10387_Junction_10400 J002 5_Junction_10268_Junction_10272 J002 3_Junction_6993_Junction_9957_Junction_10344_Junction_10384_Junction_11059 J004 3_Junction_10400_Junction_10422 J002 3_Junction_10268_Junction_10387_Junction_10934 J003 5_Junction_6987_Junction_6993 J002	rrn-3.1	WBGene00004622	F31C3.9	I_+_15060546_15065301_15065409_15065584_15065659_15065673_15065681_15066438_15066790_15067090_15067211_15067468_15067920 5_Junction_10384_Junction_10387_Junction_10400 J002 5_Junction_10268_Junction_10272 J002 3_Junction_6993_Junction_9957_Junction_10344_Junction_10384_Junction_11059 J004 3_Junction_10400_Junction_10422 J002 3_Junction_10268_Junction_10387_Junction_10934 J003 5_Junction_6987_Junction_6993 J002																							0.337968101953785%	0%	0.0873072727402569%																																																																											0.264651971053384%	0.436612639303701%	0%
rrn-3.1 I_+_15060546_15065301_15065409_15065584_15065659_15065673_15065681_15066438_15066790_15067090_15067211_15067468_15067920 5_Junction_10384_Junction_10387_Junction_10400 J002 5_Junction_10268_Junction_10272 J002 3_Junction_6993_Junction_9957_Junction_10344_Junction_10384_Junction_11059 J005 3_Junction_10400_Junction_10422 J001 3_Junction_10268_Junction_10387_Junction_10934 J001 5_Junction_6987_Junction_6993 J001	rrn-3.1	WBGene00004622	F31C3.9	I_+_15060546_15065301_15065409_15065584_15065659_15065673_15065681_15066438_15066790_15067090_15067211_15067468_15067920 5_Junction_10384_Junction_10387_Junction_10400 J002 5_Junction_10268_Junction_10272 J002 3_Junction_6993_Junction_9957_Junction_10344_Junction_10384_Junction_11059 J005 3_Junction_10400_Junction_10422 J001 3_Junction_10268_Junction_10387_Junction_10934 J001 5_Junction_6987_Junction_6993 J001																							0.0855095862120066%	0%	0.130699145019898%																																																																											0.00916714591052832%	0.0290998453672424%	0%
rrn-3.1 I_+_15060546_15065301_15065409_15065584_15065659_15065673_15065681_15066438_15066790_15067090_15067211_15067468_15067920 5_Junction_10384_Junction_10387_Junction_10400 J002 5_Junction_10268_Junction_10272 J002 3_Junction_6993_Junction_9957_Junction_10344_Junction_10384_Junction_11059 J005 3_Junction_10400_Junction_10422 J001 3_Junction_10268_Junction_10387_Junction_10934 J001 5_Junction_6987_Junction_6993 J002	rrn-3.1	WBGene00004622	F31C3.9	I_+_15060546_15065301_15065409_15065584_15065659_15065673_15065681_15066438_15066790_15067090_15067211_15067468_15067920 5_Junction_10384_Junction_10387_Junction_10400 J002 5_Junction_10268_Junction_10272 J002 3_Junction_6993_Junction_9957_Junction_10344_Junction_10384_Junction_11059 J005 3_Junction_10400_Junction_10422 J001 3_Junction_10268_Junction_10387_Junction_10934 J001 5_Junction_6987_Junction_6993 J002																							0.0570063908080044%	0%	0.0163355551937345%																																																																											0.00687616159827168%	0.00831317259012761%	0%
rrn-3.1 I_+_15060546_15065301_15065409_15065584_15065659_15065673_15065681_15066438_15066790_15067090_15067211_15067468_15067920 5_Junction_10384_Junction_10387_Junction_10400 J002 5_Junction_10268_Junction_10272 J002 3_Junction_6993_Junction_9957_Junction_10344_Junction_10384_Junction_11059 J005 3_Junction_10400_Junction_10422 J001 3_Junction_10268_Junction_10387_Junction_10934 J002 5_Junction_6987_Junction_6993 J001	rrn-3.1	WBGene00004622	F31C3.9	I_+_15060546_15065301_15065409_15065584_15065659_15065673_15065681_15066438_15066790_15067090_15067211_15067468_15067920 5_Junction_10384_Junction_10387_Junction_10400 J002 5_Junction_10268_Junction_10272 J002 3_Junction_6993_Junction_9957_Junction_10344_Junction_10384_Junction_11059 J005 3_Junction_10400_Junction_10422 J001 3_Junction_10268_Junction_10387_Junction_10934 J002 5_Junction_6987_Junction_6993 J001																							0.192408861902002%	0%	0.108922126807458%																																																																											0.00305571530350944%	0.0387959138436076%	0%
rrn-3.1 I_+_15060546_15065301_15065409_15065584_15065659_15065673_15065681_15066438_15066790_15067090_15067211_15067468_15067920 5_Junction_10384_Junction_10387_Junction_10400 J002 5_Junction_10268_Junction_10272 J002 3_Junction_6993_Junction_9957_Junction_10344_Junction_10384_Junction_11059 J005 3_Junction_10400_Junction_10422 J001 3_Junction_10268_Junction_10387_Junction_10934 J002 5_Junction_6987_Junction_6993 J002	rrn-3.1	WBGene00004622	F31C3.9	I_+_15060546_15065301_15065409_15065584_15065659_15065673_15065681_15066438_15066790_15067090_15067211_15067468_15067920 5_Junction_10384_Junction_10387_Junction_10400 J002 5_Junction_10268_Junction_10272 J002 3_Junction_6993_Junction_9957_Junction_10344_Junction_10384_Junction_11059 J005 3_Junction_10400_Junction_10422 J001 3_Junction_10268_Junction_10387_Junction_10934 J002 5_Junction_6987_Junction_6993 J002																							0.128272574601335%	0%	0.0136137341526702%																																																																											0.00229205386609056%	0.0110831216971581%	0%
rrn-3.1 I_+_15060546_15065301_15065409_15065584_15065659_15065673_15065681_15066438_15066790_15067090_15067211_15067468_15067920 5_Junction_10384_Junction_10387_Junction_10400 J002 5_Junction_10268_Junction_10272 J002 3_Junction_6993_Junction_9957_Junction_10344_Junction_10384_Junction_11059 J005 3_Junction_10400_Junction_10422 J001 3_Junction_10268_Junction_10387_Junction_10934 J003 5_Junction_6987_Junction_6993 J001	rrn-3.1	WBGene00004622	F31C3.9	I_+_15060546_15065301_15065409_15065584_15065659_15065673_15065681_15066438_15066790_15067090_15067211_15067468_15067920 5_Junction_10384_Junction_10387_Junction_10400 J002 5_Junction_10268_Junction_10272 J002 3_Junction_6993_Junction_9957_Junction_10344_Junction_10384_Junction_11059 J005 3_Junction_10400_Junction_10422 J001 3_Junction_10268_Junction_10387_Junction_10934 J003 5_Junction_6987_Junction_6993 J001																							0.213798551379991%	0%	0.130699145019898%																																																																											0.0183342918210566%	0.0485036222581196%	0%
rrn-3.1 I_+_15060546_15065301_15065409_15065584_15065659_15065673_15065681_15066438_15066790_15067090_15067211_15067468_15067920 5_Junction_10384_Junction_10387_Junction_10400 J002 5_Junction_10268_Junction_10272 J002 3_Junction_6993_Junction_9957_Junction_10344_Junction_10384_Junction_11059 J005 3_Junction_10400_Junction_10422 J001 3_Junction_10268_Junction_10387_Junction_10934 J003 5_Junction_6987_Junction_6993 J002	rrn-3.1	WBGene00004622	F31C3.9	I_+_15060546_15065301_15065409_15065584_15065659_15065673_15065681_15066438_15066790_15067090_15067211_15067468_15067920 5_Junction_10384_Junction_10387_Junction_10400 J002 5_Junction_10268_Junction_10272 J002 3_Junction_6993_Junction_9957_Junction_10344_Junction_10384_Junction_11059 J005 3_Junction_10400_Junction_10422 J001 3_Junction_10268_Junction_10387_Junction_10934 J003 5_Junction_6987_Junction_6993 J002																							0.142532367586661%	0%	0.0163355551937345%																																																																											0.0137523231965434%	0.0138563960732247%	0%
rrn-3.1 I_+_15060546_15065301_15065409_15065584_15065659_15065673_15065681_15066438_15066790_15067090_15067211_15067468_15067920 5_Junction_10384_Junction_10387_Junction_10400 J002 5_Junction_10268_Junction_10272 J002 3_Junction_6993_Junction_9957_Junction_10344_Junction_10384_Junction_11059 J005 3_Junction_10400_Junction_10422 J002 3_Junction_10268_Junction_10387_Junction_10934 J001 5_Junction_6987_Junction_6993 J001	rrn-3.1	WBGene00004622	F31C3.9	I_+_15060546_15065301_15065409_15065584_15065659_15065673_15065681_15066438_15066790_15067090_15067211_15067468_15067920 5_Junction_10384_Junction_10387_Junction_10400 J002 5_Junction_10268_Junction_10272 J002 3_Junction_6993_Junction_9957_Junction_10344_Junction_10384_Junction_11059 J005 3_Junction_10400_Junction_10422 J002 3_Junction_10268_Junction_10387_Junction_10934 J001 5_Junction_6987_Junction_6993 J001																							0.0380056329299934%	0%	0.205374768633735%																																																																											0.0320891363150717%	0.101862555025388%	0%
rrn-3.1 I_+_15060546_15065301_15065409_15065584_15065659_15065673_15065681_15066438_15066790_15067090_15067211_15067468_15067920 5_Junction_10384_Junction_10387_Junction_10400 J002 5_Junction_10268_Junction_10272 J002 3_Junction_6993_Junction_9957_Junction_10344_Junction_10384_Junction_11059 J005 3_Junction_10400_Junction_10422 J002 3_Junction_10268_Junction_10387_Junction_10934 J001 5_Junction_6987_Junction_6993 J002	rrn-3.1	WBGene00004622	F31C3.9	I_+_15060546_15065301_15065409_15065584_15065659_15065673_15065681_15066438_15066790_15067090_15067211_15067468_15067920 5_Junction_10384_Junction_10387_Junction_10400 J002 5_Junction_10268_Junction_10272 J002 3_Junction_6993_Junction_9957_Junction_10344_Junction_10384_Junction_11059 J005 3_Junction_10400_Junction_10422 J002 3_Junction_10268_Junction_10387_Junction_10934 J001 5_Junction_6987_Junction_6993 J002																							0.0253370886199956%	0%	0.0256689580326335%																																																																											0.0240696601761283%	0.0290998453672424%	0%
rrn-3.1 I_+_15060546_15065301_15065409_15065584_15065659_15065673_15065681_15066438_15066790_15067090_15067211_15067468_15067920 5_Junction_10384_Junction_10387_Junction_10400 J002 5_Junction_10268_Junction_10272 J002 3_Junction_6993_Junction_9957_Junction_10344_Junction_10384_Junction_11059 J005 3_Junction_10400_Junction_10422 J002 3_Junction_10268_Junction_10387_Junction_10934 J002 5_Junction_6987_Junction_6993 J001	rrn-3.1	WBGene00004622	F31C3.9	I_+_15060546_15065301_15065409_15065584_15065659_15065673_15065681_15066438_15066790_15067090_15067211_15067468_15067920 5_Junction_10384_Junction_10387_Junction_10400 J002 5_Junction_10268_Junction_10272 J002 3_Junction_6993_Junction_9957_Junction_10344_Junction_10384_Junction_11059 J005 3_Junction_10400_Junction_10422 J002 3_Junction_10268_Junction_10387_Junction_10934 J002 5_Junction_6987_Junction_6993 J001																							0.0855181378119978%	0%	0.17115533991267%																																																																											0.0106963787716906%	0.135803158359847%	0%
rrn-3.1 I_+_15060546_15065301_15065409_15065584_15065659_15065673_15065681_15066438_15066790_15067090_15067211_15067468_15067920 5_Junction_10384_Junction_10387_Junction_10400 J002 5_Junction_10268_Junction_10272 J002 3_Junction_6993_Junction_9957_Junction_10344_Junction_10384_Junction_11059 J005 3_Junction_10400_Junction_10422 J002 3_Junction_10268_Junction_10387_Junction_10934 J002 5_Junction_6987_Junction_6993 J002	rrn-3.1	WBGene00004622	F31C3.9	I_+_15060546_15065301_15065409_15065584_15065659_15065673_15065681_15066438_15066790_15067090_15067211_15067468_15067920 5_Junction_10384_Junction_10387_Junction_10400 J002 5_Junction_10268_Junction_10272 J002 3_Junction_6993_Junction_9957_Junction_10344_Junction_10384_Junction_11059 J005 3_Junction_10400_Junction_10422 J002 3_Junction_10268_Junction_10387_Junction_10934 J002 5_Junction_6987_Junction_6993 J002																							0.0570120918746652%	0%	0.0213920106472018%																																																																											0.00802322005870944%	0.0387959138436076%	0%
rrn-3.1 I_+_15060546_15065301_15065409_15065584_15065659_15065673_15065681_15066438_15066790_15067090_15067211_15067468_15067920 5_Junction_10384_Junction_10387_Junction_10400 J002 5_Junction_10268_Junction_10272 J002 3_Junction_6993_Junction_9957_Junction_10344_Junction_10384_Junction_11059 J005 3_Junction_10400_Junction_10422 J002 3_Junction_10268_Junction_10387_Junction_10934 J003 5_Junction_6987_Junction_6993 J001	rrn-3.1	WBGene00004622	F31C3.9	I_+_15060546_15065301_15065409_15065584_15065659_15065673_15065681_15066438_15066790_15067090_15067211_15067468_15067920 5_Junction_10384_Junction_10387_Junction_10400 J002 5_Junction_10268_Junction_10272 J002 3_Junction_6993_Junction_9957_Junction_10344_Junction_10384_Junction_11059 J005 3_Junction_10400_Junction_10422 J002 3_Junction_10268_Junction_10387_Junction_10934 J003 5_Junction_6987_Junction_6993 J001																							0.0950250097640088%	0%	0.205374768633735%																																																																											0.0641782726301434%	0.169784506716316%	0%
rrn-3.1 I_+_15060546_15065301_15065409_15065584_15065659_15065673_15065681_15066438_15066790_15067090_15067211_15067468_15067920 5_Junction_10384_Junction_10387_Junction_10400 J002 5_Junction_10268_Junction_10272 J002 3_Junction_6993_Junction_9957_Junction_10344_Junction_10384_Junction_11059 J005 3_Junction_10400_Junction_10422 J002 3_Junction_10268_Junction_10387_Junction_10934 J003 5_Junction_6987_Junction_6993 J002	rrn-3.1	WBGene00004622	F31C3.9	I_+_15060546_15065301_15065409_15065584_15065659_15065673_15065681_15066438_15066790_15067090_15067211_15067468_15067920 5_Junction_10384_Junction_10387_Junction_10400 J002 5_Junction_10268_Junction_10272 J002 3_Junction_6993_Junction_9957_Junction_10344_Junction_10384_Junction_11059 J005 3_Junction_10400_Junction_10422 J002 3_Junction_10268_Junction_10387_Junction_10934 J003 5_Junction_6987_Junction_6993 J002																							0.0633500065093392%	0%	0.0256689580326335%																																																																											0.0481393203522566%	0.0485036222581196%	0%
rrn-3.1 I_+_15060546_15065301_15065409_15065584_15065659_15065673_15065681_15066438_15066790_15067090_15067211_15067468_15067920 5_Junction_10384_Junction_10387_Junction_10400 J003 5_Junction_10268_Junction_10272 J001 3_Junction_6993_Junction_9957_Junction_10344_Junction_10384_Junction_11059 J001 3_Junction_10400_Junction_10422 J001 3_Junction_10268_Junction_10387_Junction_10934 J001 5_Junction_6987_Junction_6993 J001	rrn-3.1	WBGene00004622	F31C3.9	I_+_15060546_15065301_15065409_15065584_15065659_15065673_15065681_15066438_15066790_15067090_15067211_15067468_15067920 5_Junction_10384_Junction_10387_Junction_10400 J003 5_Junction_10268_Junction_10272 J001 3_Junction_6993_Junction_9957_Junction_10344_Junction_10384_Junction_11059 J001 3_Junction_10400_Junction_10422 J001 3_Junction_10268_Junction_10387_Junction_10934 J001 5_Junction_6987_Junction_6993 J001																							0.0304077179460978%	0.717536671875%	0.0313607766687176%																																																																											0.0103044472954157%	0.00726950670276738%	0.010055704615638%
rrn-3.1 I_+_15060546_15065301_15065409_15065584_15065659_15065673_15065681_15066438_15066790_15067090_15067211_15067468_15067920 5_Junction_10384_Junction_10387_Junction_10400 J003 5_Junction_10268_Junction_10272 J001 3_Junction_6993_Junction_9957_Junction_10344_Junction_10384_Junction_11059 J001 3_Junction_10400_Junction_10422 J001 3_Junction_10268_Junction_10387_Junction_10934 J001 5_Junction_6987_Junction_6993 J002	rrn-3.1	WBGene00004622	F31C3.9	I_+_15060546_15065301_15065409_15065584_15065659_15065673_15065681_15066438_15066790_15067090_15067211_15067468_15067920 5_Junction_10384_Junction_10387_Junction_10400 J003 5_Junction_10268_Junction_10272 J001 3_Junction_6993_Junction_9957_Junction_10344_Junction_10384_Junction_11059 J001 3_Junction_10400_Junction_10422 J001 3_Junction_10268_Junction_10387_Junction_10934 J001 5_Junction_6987_Junction_6993 J002																							0.0202718119640652%	1.674252234375%	0.00391965607818037%																																																																											0.00772923715578432%	0.00207673487960261%	0.040222818462552%
rrn-3.1 I_+_15060546_15065301_15065409_15065584_15065659_15065673_15065681_15066438_15066790_15067090_15067211_15067468_15067920 5_Junction_10384_Junction_10387_Junction_10400 J003 5_Junction_10268_Junction_10272 J001 3_Junction_6993_Junction_9957_Junction_10344_Junction_10384_Junction_11059 J001 3_Junction_10400_Junction_10422 J001 3_Junction_10268_Junction_10387_Junction_10934 J002 5_Junction_6987_Junction_6993 J001	rrn-3.1	WBGene00004622	F31C3.9	I_+_15060546_15065301_15065409_15065584_15065659_15065673_15065681_15066438_15066790_15067090_15067211_15067468_15067920 5_Junction_10384_Junction_10387_Junction_10400 J003 5_Junction_10268_Junction_10272 J001 3_Junction_6993_Junction_9957_Junction_10344_Junction_10384_Junction_11059 J001 3_Junction_10400_Junction_10422 J001 3_Junction_10268_Junction_10387_Junction_10934 J002 5_Junction_6987_Junction_6993 J001																							0.0684217368160326%	0%	0.0261354616556244%																																																																											0.00343481576513856%	0.00969170633612948%	0%
rrn-3.1 I_+_15060546_15065301_15065409_15065584_15065659_15065673_15065681_15066438_15066790_15067090_15067211_15067468_15067920 5_Junction_10384_Junction_10387_Junction_10400 J003 5_Junction_10268_Junction_10272 J001 3_Junction_6993_Junction_9957_Junction_10344_Junction_10384_Junction_11059 J001 3_Junction_10400_Junction_10422 J001 3_Junction_10268_Junction_10387_Junction_10934 J002 5_Junction_6987_Junction_6993 J002	rrn-3.1	WBGene00004622	F31C3.9	I_+_15060546_15065301_15065409_15065584_15065659_15065673_15065681_15066438_15066790_15067090_15067211_15067468_15067920 5_Junction_10384_Junction_10387_Junction_10400 J003 5_Junction_10268_Junction_10272 J001 3_Junction_6993_Junction_9957_Junction_10344_Junction_10384_Junction_11059 J001 3_Junction_10400_Junction_10422 J001 3_Junction_10268_Junction_10387_Junction_10934 J002 5_Junction_6987_Junction_6993 J002																							0.0456144912106884%	0%	0.00326656518161759%																																																																											0.00257641238526144%	0.0027687029414862%	0%
rrn-3.1 I_+_15060546_15065301_15065409_15065584_15065659_15065673_15065681_15066438_15066790_15067090_15067211_15067468_15067920 5_Junction_10384_Junction_10387_Junction_10400 J003 5_Junction_10268_Junction_10272 J001 3_Junction_6993_Junction_9957_Junction_10344_Junction_10384_Junction_11059 J001 3_Junction_10400_Junction_10422 J001 3_Junction_10268_Junction_10387_Junction_10934 J003 5_Junction_6987_Junction_6993 J001	rrn-3.1	WBGene00004622	F31C3.9	I_+_15060546_15065301_15065409_15065584_15065659_15065673_15065681_15066438_15066790_15067090_15067211_15067468_15067920 5_Junction_10384_Junction_10387_Junction_10400 J003 5_Junction_10268_Junction_10272 J001 3_Junction_6993_Junction_9957_Junction_10344_Junction_10384_Junction_11059 J001 3_Junction_10400_Junction_10422 J001 3_Junction_10268_Junction_10387_Junction_10934 J003 5_Junction_6987_Junction_6993 J001																							0.0760280377398696%	0.286994578125%	0.0313607766687176%																																																																											0.0206088945908314%	0.0121168137721727%	0.140704484524362%
rrn-3.1 I_+_15060546_15065301_15065409_15065584_15065659_15065673_15065681_15066438_15066790_15067090_15067211_15067468_15067920 5_Junction_10384_Junction_10387_Junction_10400 J003 5_Junction_10268_Junction_10272 J001 3_Junction_6993_Junction_9957_Junction_10344_Junction_10384_Junction_11059 J001 3_Junction_10400_Junction_10422 J001 3_Junction_10268_Junction_10387_Junction_10934 J003 5_Junction_6987_Junction_6993 J002	rrn-3.1	WBGene00004622	F31C3.9	I_+_15060546_15065301_15065409_15065584_15065659_15065673_15065681_15066438_15066790_15067090_15067211_15067468_15067920 5_Junction_10384_Junction_10387_Junction_10400 J003 5_Junction_10268_Junction_10272 J001 3_Junction_6993_Junction_9957_Junction_10344_Junction_10384_Junction_11059 J001 3_Junction_10400_Junction_10422 J001 3_Junction_10268_Junction_10387_Junction_10934 J003 5_Junction_6987_Junction_6993 J002																							0.0506853584932464%	0.669654015625%	0.00391965607818037%																																																																											0.0154584743115686%	0.00346150169732164%	0.562817938097448%
rrn-3.1 I_+_15060546_15065301_15065409_15065584_15065659_15065673_15065681_15066438_15066790_15067090_15067211_15067468_15067920 5_Junction_10384_Junction_10387_Junction_10400 J003 5_Junction_10268_Junction_10272 J001 3_Junction_6993_Junction_9957_Junction_10344_Junction_10384_Junction_11059 J001 3_Junction_10400_Junction_10422 J002 3_Junction_10268_Junction_10387_Junction_10934 J001 5_Junction_6987_Junction_6993 J001	rrn-3.1	WBGene00004622	F31C3.9	I_+_15060546_15065301_15065409_15065584_15065659_15065673_15065681_15066438_15066790_15067090_15067211_15067468_15067920 5_Junction_10384_Junction_10387_Junction_10400 J003 5_Junction_10268_Junction_10272 J001 3_Junction_6993_Junction_9957_Junction_10344_Junction_10384_Junction_11059 J001 3_Junction_10400_Junction_10422 J002 3_Junction_10268_Junction_10387_Junction_10934 J001 5_Junction_6987_Junction_6993 J001																							0.0135150293399022%	0%	0.0492789164881804%																																																																											0.0360702029989843%	0.0254465450648626%	0.024135742564362%
rrn-3.1 I_+_15060546_15065301_15065409_15065584_15065659_15065673_15065681_15066438_15066790_15067090_15067211_15067468_15067920 5_Junction_10384_Junction_10387_Junction_10400 J003 5_Junction_10268_Junction_10272 J001 3_Junction_6993_Junction_9957_Junction_10344_Junction_10384_Junction_11059 J001 3_Junction_10400_Junction_10422 J002 3_Junction_10268_Junction_10387_Junction_10934 J001 5_Junction_6987_Junction_6993 J002	rrn-3.1	WBGene00004622	F31C3.9	I_+_15060546_15065301_15065409_15065584_15065659_15065673_15065681_15066438_15066790_15067090_15067211_15067468_15067920 5_Junction_10384_Junction_10387_Junction_10400 J003 5_Junction_10268_Junction_10272 J001 3_Junction_6993_Junction_9957_Junction_10344_Junction_10384_Junction_11059 J001 3_Junction_10400_Junction_10422 J002 3_Junction_10268_Junction_10387_Junction_10934 J001 5_Junction_6987_Junction_6993 J002																							0.0090100195599348%	0%	0.00615917158492163%																																																																											0.0270558085498157%	0.00726950670276739%	0.096542970257448%
rrn-3.1 I_+_15060546_15065301_15065409_15065584_15065659_15065673_15065681_15066438_15066790_15067090_15067211_15067468_15067920 5_Junction_10384_Junction_10387_Junction_10400 J003 5_Junction_10268_Junction_10272 J001 3_Junction_6993_Junction_9957_Junction_10344_Junction_10384_Junction_11059 J001 3_Junction_10400_Junction_10422 J002 3_Junction_10268_Junction_10387_Junction_10934 J002 5_Junction_6987_Junction_6993 J001	rrn-3.1	WBGene00004622	F31C3.9	I_+_15060546_15065301_15065409_15065584_15065659_15065673_15065681_15066438_15066790_15067090_15067211_15067468_15067920 5_Junction_10384_Junction_10387_Junction_10400 J003 5_Junction_10268_Junction_10272 J001 3_Junction_6993_Junction_9957_Junction_10344_Junction_10384_Junction_11059 J001 3_Junction_10400_Junction_10422 J002 3_Junction_10268_Junction_10387_Junction_10934 J002 5_Junction_6987_Junction_6993 J001																							0.0304107589459674%	0%	0.0410680910716176%																																																																											0.0120234009996614%	0.0339253338804748%	0%
rrn-3.1 I_+_15060546_15065301_15065409_15065584_15065659_15065673_15065681_15066438_15066790_15067090_15067211_15067468_15067920 5_Junction_10384_Junction_10387_Junction_10400 J003 5_Junction_10268_Junction_10272 J001 3_Junction_6993_Junction_9957_Junction_10344_Junction_10384_Junction_11059 J001 3_Junction_10400_Junction_10422 J002 3_Junction_10268_Junction_10387_Junction_10934 J002 5_Junction_6987_Junction_6993 J002	rrn-3.1	WBGene00004622	F31C3.9	I_+_15060546_15065301_15065409_15065584_15065659_15065673_15065681_15066438_15066790_15067090_15067211_15067468_15067920 5_Junction_10384_Junction_10387_Junction_10400 J003 5_Junction_10268_Junction_10272 J001 3_Junction_6993_Junction_9957_Junction_10344_Junction_10384_Junction_11059 J001 3_Junction_10400_Junction_10422 J002 3_Junction_10268_Junction_10387_Junction_10934 J002 5_Junction_6987_Junction_6993 J002																							0.0202738392973116%	0%	0.00513293387114041%																																																																											0.00901860284993856%	0.00969170633612948%	0%
rrn-3.1 I_+_15060546_15065301_15065409_15065584_15065659_15065673_15065681_15066438_15066790_15067090_15067211_15067468_15067920 5_Junction_10384_Junction_10387_Junction_10400 J003 5_Junction_10268_Junction_10272 J001 3_Junction_6993_Junction_9957_Junction_10344_Junction_10384_Junction_11059 J001 3_Junction_10400_Junction_10422 J002 3_Junction_10268_Junction_10387_Junction_10934 J003 5_Junction_6987_Junction_6993 J001	rrn-3.1	WBGene00004622	F31C3.9	I_+_15060546_15065301_15065409_15065584_15065659_15065673_15065681_15066438_15066790_15067090_15067211_15067468_15067920 5_Junction_10384_Junction_10387_Junction_10400 J003 5_Junction_10268_Junction_10272 J001 3_Junction_6993_Junction_9957_Junction_10344_Junction_10384_Junction_11059 J001 3_Junction_10400_Junction_10422 J002 3_Junction_10268_Junction_10387_Junction_10934 J003 5_Junction_6987_Junction_6993 J001																							0.0337914592121304%	0%	0.0492789164881804%																																																																											0.0721404059979687%	0.042414301314113%	0.337719468295638%
rrn-3.1 I_+_15060546_15065301_15065409_15065584_15065659_15065673_15065681_15066438_15066790_15067090_15067211_15067468_15067920 5_Junction_10384_Junction_10387_Junction_10400 J003 5_Junction_10268_Junction_10272 J001 3_Junction_6993_Junction_9957_Junction_10344_Junction_10384_Junction_11059 J001 3_Junction_10400_Junction_10422 J002 3_Junction_10268_Junction_10387_Junction_10934 J003 5_Junction_6987_Junction_6993 J002	rrn-3.1	WBGene00004622	F31C3.9	I_+_15060546_15065301_15065409_15065584_15065659_15065673_15065681_15066438_15066790_15067090_15067211_15067468_15067920 5_Junction_10384_Junction_10387_Junction_10400 J003 5_Junction_10268_Junction_10272 J001 3_Junction_6993_Junction_9957_Junction_10344_Junction_10384_Junction_11059 J001 3_Junction_10400_Junction_10422 J002 3_Junction_10268_Junction_10387_Junction_10934 J003 5_Junction_6987_Junction_6993 J002																							0.0225276394747536%	0%	0.00615917158492163%																																																																											0.0541116170996314%	0.0121168137721727%	1.35087787318255%
rrn-3.1 I_+_15060546_15065301_15065409_15065584_15065659_15065673_15065681_15066438_15066790_15067090_15067211_15067468_15067920 5_Junction_10384_Junction_10387_Junction_10400 J003 5_Junction_10268_Junction_10272 J001 3_Junction_6993_Junction_9957_Junction_10344_Junction_10384_Junction_11059 J002 3_Junction_10400_Junction_10422 J001 3_Junction_10268_Junction_10387_Junction_10934 J001 5_Junction_6987_Junction_6993 J001	rrn-3.1	WBGene00004622	F31C3.9	I_+_15060546_15065301_15065409_15065584_15065659_15065673_15065681_15066438_15066790_15067090_15067211_15067468_15067920 5_Junction_10384_Junction_10387_Junction_10400 J003 5_Junction_10268_Junction_10272 J001 3_Junction_6993_Junction_9957_Junction_10344_Junction_10384_Junction_11059 J002 3_Junction_10400_Junction_10422 J001 3_Junction_10268_Junction_10387_Junction_10934 J001 5_Junction_6987_Junction_6993 J001																							0.0722285937531522%	0.82000090861875%	0.0862839130725464%																																																																											0.0171871389616819%	0.0218085201083022%	0%
rrn-3.1 I_+_15060546_15065301_15065409_15065584_15065659_15065673_15065681_15066438_15066790_15067090_15067211_15067468_15067920 5_Junction_10384_Junction_10387_Junction_10400 J003 5_Junction_10268_Junction_10272 J001 3_Junction_6993_Junction_9957_Junction_10344_Junction_10384_Junction_11059 J002 3_Junction_10400_Junction_10422 J001 3_Junction_10268_Junction_10387_Junction_10934 J001 5_Junction_6987_Junction_6993 J002	rrn-3.1	WBGene00004622	F31C3.9	I_+_15060546_15065301_15065409_15065584_15065659_15065673_15065681_15066438_15066790_15067090_15067211_15067468_15067920 5_Junction_10384_Junction_10387_Junction_10400 J003 5_Junction_10268_Junction_10272 J001 3_Junction_6993_Junction_9957_Junction_10344_Junction_10384_Junction_11059 J002 3_Junction_10400_Junction_10422 J001 3_Junction_10268_Junction_10387_Junction_10934 J001 5_Junction_6987_Junction_6993 J002																							0.0481523958354348%	1.91333545344375%	0.0107842757817076%																																																																											0.0128918581711181%	0.00623020463880784%	0%
rrn-3.1 I_+_15060546_15065301_15065409_15065584_15065659_15065673_15065681_15066438_15066790_15067090_15067211_15067468_15067920 5_Junction_10384_Junction_10387_Junction_10400 J003 5_Junction_10268_Junction_10272 J001 3_Junction_6993_Junction_9957_Junction_10344_Junction_10384_Junction_11059 J002 3_Junction_10400_Junction_10422 J001 3_Junction_10268_Junction_10387_Junction_10934 J002 5_Junction_6987_Junction_6993 J001	rrn-3.1	WBGene00004622	F31C3.9	I_+_15060546_15065301_15065409_15065584_15065659_15065673_15065681_15066438_15066790_15067090_15067211_15067468_15067920 5_Junction_10384_Junction_10387_Junction_10400 J003 5_Junction_10268_Junction_10272 J001 3_Junction_6993_Junction_9957_Junction_10344_Junction_10384_Junction_11059 J002 3_Junction_10400_Junction_10422 J001 3_Junction_10268_Junction_10387_Junction_10934 J002 5_Junction_6987_Junction_6993 J001																							0.162524719583717%	0%	0.0719073358873219%																																																																											0.00572904632056064%	0.0290751190083884%	0%
rrn-3.1 I_+_15060546_15065301_15065409_15065584_15065659_15065673_15065681_15066438_15066790_15067090_15067211_15067468_15067920 5_Junction_10384_Junction_10387_Junction_10400 J003 5_Junction_10268_Junction_10272 J001 3_Junction_6993_Junction_9957_Junction_10344_Junction_10384_Junction_11059 J002 3_Junction_10400_Junction_10422 J001 3_Junction_10268_Junction_10387_Junction_10934 J002 5_Junction_6987_Junction_6993 J002	rrn-3.1	WBGene00004622	F31C3.9	I_+_15060546_15065301_15065409_15065584_15065659_15065673_15065681_15066438_15066790_15067090_15067211_15067468_15067920 5_Junction_10384_Junction_10387_Junction_10400 J003 5_Junction_10268_Junction_10272 J001 3_Junction_6993_Junction_9957_Junction_10344_Junction_10384_Junction_11059 J002 3_Junction_10400_Junction_10422 J001 3_Junction_10268_Junction_10387_Junction_10934 J002 5_Junction_6987_Junction_6993 J002																							0.108349813055812%	0%	0.00898740580164412%																																																																											0.00429728605703936%	0.00830610882445861%	0%
rrn-3.1 I_+_15060546_15065301_15065409_15065584_15065659_15065673_15065681_15066438_15066790_15067090_15067211_15067468_15067920 5_Junction_10384_Junction_10387_Junction_10400 J003 5_Junction_10268_Junction_10272 J001 3_Junction_6993_Junction_9957_Junction_10344_Junction_10384_Junction_11059 J002 3_Junction_10400_Junction_10422 J001 3_Junction_10268_Junction_10387_Junction_10934 J003 5_Junction_6987_Junction_6993 J001	rrn-3.1	WBGene00004622	F31C3.9	I_+_15060546_15065301_15065409_15065584_15065659_15065673_15065681_15066438_15066790_15067090_15067211_15067468_15067920 5_Junction_10384_Junction_10387_Junction_10400 J003 5_Junction_10268_Junction_10272 J001 3_Junction_6993_Junction_9957_Junction_10344_Junction_10384_Junction_11059 J002 3_Junction_10400_Junction_10422 J001 3_Junction_10268_Junction_10387_Junction_10934 J003 5_Junction_6987_Junction_6993 J001																							0.18059225166113%	0.32797740388125%	0.0862839130725464%																																																																											0.0343742779233638%	0.036350441316518%	0%
rrn-3.1 I_+_15060546_15065301_15065409_15065584_15065659_15065673_15065681_15066438_15066790_15067090_15067211_15067468_15067920 5_Junction_10384_Junction_10387_Junction_10400 J003 5_Junction_10268_Junction_10272 J001 3_Junction_6993_Junction_9957_Junction_10344_Junction_10384_Junction_11059 J002 3_Junction_10400_Junction_10422 J001 3_Junction_10268_Junction_10387_Junction_10934 J003 5_Junction_6987_Junction_6993 J002	rrn-3.1	WBGene00004622	F31C3.9	I_+_15060546_15065301_15065409_15065584_15065659_15065673_15065681_15066438_15066790_15067090_15067211_15067468_15067920 5_Junction_10384_Junction_10387_Junction_10400 J003 5_Junction_10268_Junction_10272 J001 3_Junction_6993_Junction_9957_Junction_10344_Junction_10384_Junction_11059 J002 3_Junction_10400_Junction_10422 J001 3_Junction_10268_Junction_10387_Junction_10934 J003 5_Junction_6987_Junction_6993 J002																							0.120394834440754%	0.76528060905625%	0.0107842757817076%																																																																											0.0257837163422362%	0.0103845050919649%	0%
rrn-3.1 I_+_15060546_15065301_15065409_15065584_15065659_15065673_15065681_15066438_15066790_15067090_15067211_15067468_15067920 5_Junction_10384_Junction_10387_Junction_10400 J003 5_Junction_10268_Junction_10272 J001 3_Junction_6993_Junction_9957_Junction_10344_Junction_10384_Junction_11059 J002 3_Junction_10400_Junction_10422 J002 3_Junction_10268_Junction_10387_Junction_10934 J001 5_Junction_6987_Junction_6993 J001	rrn-3.1	WBGene00004622	F31C3.9	I_+_15060546_15065301_15065409_15065584_15065659_15065673_15065681_15066438_15066790_15067090_15067211_15067468_15067920 5_Junction_10384_Junction_10387_Junction_10400 J003 5_Junction_10268_Junction_10272 J001 3_Junction_6993_Junction_9957_Junction_10344_Junction_10384_Junction_11059 J002 3_Junction_10400_Junction_10422 J002 3_Junction_10268_Junction_10387_Junction_10934 J001 5_Junction_6987_Junction_6993 J001																							0.0321027564608478%	0%	0.135582667211708%																																																																											0.0601627213519181%	0.0763396351945878%	0%
rrn-3.1 I_+_15060546_15065301_15065409_15065584_15065659_15065673_15065681_15066438_15066790_15067090_15067211_15067468_15067920 5_Junction_10384_Junction_10387_Junction_10400 J003 5_Junction_10268_Junction_10272 J001 3_Junction_6993_Junction_9957_Junction_10344_Junction_10384_Junction_11059 J002 3_Junction_10400_Junction_10422 J002 3_Junction_10268_Junction_10387_Junction_10934 J001 5_Junction_6987_Junction_6993 J002	rrn-3.1	WBGene00004622	F31C3.9	I_+_15060546_15065301_15065409_15065584_15065659_15065673_15065681_15066438_15066790_15067090_15067211_15067468_15067920 5_Junction_10384_Junction_10387_Junction_10400 J003 5_Junction_10268_Junction_10272 J001 3_Junction_6993_Junction_9957_Junction_10344_Junction_10384_Junction_11059 J002 3_Junction_10400_Junction_10422 J002 3_Junction_10268_Junction_10387_Junction_10934 J001 5_Junction_6987_Junction_6993 J002																							0.0214018376405652%	0%	0.0169459267940384%																																																																											0.0451273055152819%	0.0218085201083022%	0%
rrn-3.1 I_+_15060546_15065301_15065409_15065584_15065659_15065673_15065681_15066438_15066790_15067090_15067211_15067468_15067920 5_Junction_10384_Junction_10387_Junction_10400 J003 5_Junction_10268_Junction_10272 J001 3_Junction_6993_Junction_9957_Junction_10344_Junction_10384_Junction_11059 J002 3_Junction_10400_Junction_10422 J002 3_Junction_10268_Junction_10387_Junction_10934 J002 5_Junction_6987_Junction_6993 J001	rrn-3.1	WBGene00004622	F31C3.9	I_+_15060546_15065301_15065409_15065584_15065659_15065673_15065681_15066438_15066790_15067090_15067211_15067468_15067920 5_Junction_10384_Junction_10387_Junction_10400 J003 5_Junction_10268_Junction_10272 J001 3_Junction_6993_Junction_9957_Junction_10344_Junction_10384_Junction_11059 J002 3_Junction_10400_Junction_10422 J002 3_Junction_10268_Junction_10387_Junction_10934 J002 5_Junction_6987_Junction_6993 J001																							0.0722358171542826%	0%	0.112991959271644%																																																																											0.0200542404506394%	0.101776001641425%	0%
rrn-3.1 I_+_15060546_15065301_15065409_15065584_15065659_15065673_15065681_15066438_15066790_15067090_15067211_15067468_15067920 5_Junction_10384_Junction_10387_Junction_10400 J003 5_Junction_10268_Junction_10272 J001 3_Junction_6993_Junction_9957_Junction_10344_Junction_10384_Junction_11059 J002 3_Junction_10400_Junction_10422 J002 3_Junction_10268_Junction_10387_Junction_10934 J002 5_Junction_6987_Junction_6993 J002	rrn-3.1	WBGene00004622	F31C3.9	I_+_15060546_15065301_15065409_15065584_15065659_15065673_15065681_15066438_15066790_15067090_15067211_15067468_15067920 5_Junction_10384_Junction_10387_Junction_10400 J003 5_Junction_10268_Junction_10272 J001 3_Junction_6993_Junction_9957_Junction_10344_Junction_10384_Junction_11059 J002 3_Junction_10400_Junction_10422 J002 3_Junction_10268_Junction_10387_Junction_10934 J002 5_Junction_6987_Junction_6993 J002																							0.0481572114361884%	0%	0.0141224059793899%																																																																											0.0150424351717606%	0.0290751190083884%	0%
rrn-3.1 I_+_15060546_15065301_15065409_15065584_15065659_15065673_15065681_15066438_15066790_15067090_15067211_15067468_15067920 5_Junction_10384_Junction_10387_Junction_10400 J003 5_Junction_10268_Junction_10272 J001 3_Junction_6993_Junction_9957_Junction_10344_Junction_10384_Junction_11059 J002 3_Junction_10400_Junction_10422 J002 3_Junction_10268_Junction_10387_Junction_10934 J003 5_Junction_6987_Junction_6993 J001	rrn-3.1	WBGene00004622	F31C3.9	I_+_15060546_15065301_15065409_15065584_15065659_15065673_15065681_15066438_15066790_15067090_15067211_15067468_15067920 5_Junction_10384_Junction_10387_Junction_10400 J003 5_Junction_10268_Junction_10272 J001 3_Junction_6993_Junction_9957_Junction_10344_Junction_10384_Junction_11059 J002 3_Junction_10400_Junction_10422 J002 3_Junction_10268_Junction_10387_Junction_10934 J003 5_Junction_6987_Junction_6993 J001																							0.0802661213868696%	0%	0.135582667211708%																																																																											0.120325442703836%	0.127242903942339%	0%
rrn-3.1 I_+_15060546_15065301_15065409_15065584_15065659_15065673_15065681_15066438_15066790_15067090_15067211_15067468_15067920 5_Junction_10384_Junction_10387_Junction_10400 J003 5_Junction_10268_Junction_10272 J001 3_Junction_6993_Junction_9957_Junction_10344_Junction_10384_Junction_11059 J002 3_Junction_10400_Junction_10422 J002 3_Junction_10268_Junction_10387_Junction_10934 J003 5_Junction_6987_Junction_6993 J002	rrn-3.1	WBGene00004622	F31C3.9	I_+_15060546_15065301_15065409_15065584_15065659_15065673_15065681_15066438_15066790_15067090_15067211_15067468_15067920 5_Junction_10384_Junction_10387_Junction_10400 J003 5_Junction_10268_Junction_10272 J001 3_Junction_6993_Junction_9957_Junction_10344_Junction_10384_Junction_11059 J002 3_Junction_10400_Junction_10422 J002 3_Junction_10268_Junction_10387_Junction_10934 J003 5_Junction_6987_Junction_6993 J002																							0.0535107475912464%	0%	0.0169459267940384%																																																																											0.0902546110305638%	0.036350441316518%	0%
rrn-3.1 I_+_15060546_15065301_15065409_15065584_15065659_15065673_15065681_15066438_15066790_15067090_15067211_15067468_15067920 5_Junction_10384_Junction_10387_Junction_10400 J003 5_Junction_10268_Junction_10272 J001 3_Junction_6993_Junction_9957_Junction_10344_Junction_10384_Junction_11059 J003 3_Junction_10400_Junction_10422 J001 3_Junction_10268_Junction_10387_Junction_10934 J001 5_Junction_6987_Junction_6993 J001	rrn-3.1	WBGene00004622	F31C3.9	I_+_15060546_15065301_15065409_15065584_15065659_15065673_15065681_15066438_15066790_15067090_15067211_15067468_15067920 5_Junction_10384_Junction_10387_Junction_10400 J003 5_Junction_10268_Junction_10272 J001 3_Junction_6993_Junction_9957_Junction_10344_Junction_10384_Junction_11059 J003 3_Junction_10400_Junction_10422 J001 3_Junction_10268_Junction_10387_Junction_10934 J001 5_Junction_6987_Junction_6993 J001																							0.0266033319924456%	0.10246423674375%	0.0941380329842501%																																																																											0.0137523231965434%	0.0181737667569185%	0.005027852307819%
rrn-3.1 I_+_15060546_15065301_15065409_15065584_15065659_15065673_15065681_15066438_15066790_15067090_15067211_15067468_15067920 5_Junction_10384_Junction_10387_Junction_10400 J003 5_Junction_10268_Junction_10272 J001 3_Junction_6993_Junction_9957_Junction_10344_Junction_10384_Junction_11059 J003 3_Junction_10400_Junction_10422 J001 3_Junction_10268_Junction_10387_Junction_10934 J001 5_Junction_6987_Junction_6993 J002	rrn-3.1	WBGene00004622	F31C3.9	I_+_15060546_15065301_15065409_15065584_15065659_15065673_15065681_15066438_15066790_15067090_15067211_15067468_15067920 5_Junction_10384_Junction_10387_Junction_10400 J003 5_Junction_10268_Junction_10272 J001 3_Junction_6993_Junction_9957_Junction_10344_Junction_10384_Junction_11059 J003 3_Junction_10400_Junction_10422 J001 3_Junction_10268_Junction_10387_Junction_10934 J001 5_Junction_6987_Junction_6993 J002																							0.0177355546616304%	0.23908321906875%	0.0117659303234899%																																																																											0.0103154457858566%	0.00519183719900653%	0.020111409231276%
rrn-3.1 I_+_15060546_15065301_15065409_15065584_15065659_15065673_15065681_15066438_15066790_15067090_15067211_15067468_15067920 5_Junction_10384_Junction_10387_Junction_10400 J003 5_Junction_10268_Junction_10272 J001 3_Junction_6993_Junction_9957_Junction_10344_Junction_10384_Junction_11059 J003 3_Junction_10400_Junction_10422 J001 3_Junction_10268_Junction_10387_Junction_10934 J002 5_Junction_6987_Junction_6993 J001	rrn-3.1	WBGene00004622	F31C3.9	I_+_15060546_15065301_15065409_15065584_15065659_15065673_15065681_15066438_15066790_15067090_15067211_15067468_15067920 5_Junction_10384_Junction_10387_Junction_10400 J003 5_Junction_10268_Junction_10272 J001 3_Junction_6993_Junction_9957_Junction_10344_Junction_10384_Junction_11059 J003 3_Junction_10400_Junction_10422 J001 3_Junction_10268_Junction_10387_Junction_10934 J002 5_Junction_6987_Junction_6993 J001																							0.0598613214988152%	0%	0.0784528067460129%																																																																											0.00458410773218112%	0.0242292658403237%	0%
rrn-3.1 I_+_15060546_15065301_15065409_15065584_15065659_15065673_15065681_15066438_15066790_15067090_15067211_15067468_15067920 5_Junction_10384_Junction_10387_Junction_10400 J003 5_Junction_10268_Junction_10272 J001 3_Junction_6993_Junction_9957_Junction_10344_Junction_10384_Junction_11059 J003 3_Junction_10400_Junction_10422 J001 3_Junction_10268_Junction_10387_Junction_10934 J002 5_Junction_6987_Junction_6993 J002	rrn-3.1	WBGene00004622	F31C3.9	I_+_15060546_15065301_15065409_15065584_15065659_15065673_15065681_15066438_15066790_15067090_15067211_15067468_15067920 5_Junction_10384_Junction_10387_Junction_10400 J003 5_Junction_10268_Junction_10272 J001 3_Junction_6993_Junction_9957_Junction_10344_Junction_10384_Junction_11059 J003 3_Junction_10400_Junction_10422 J001 3_Junction_10268_Junction_10387_Junction_10934 J002 5_Junction_6987_Junction_6993 J002																							0.0399075476658768%	0%	0.0098054976144471%																																																																											0.00343848192861888%	0.00692175735371551%	0%
rrn-3.1 I_+_15060546_15065301_15065409_15065584_15065659_15065673_15065681_15066438_15066790_15067090_15067211_15067468_15067920 5_Junction_10384_Junction_10387_Junction_10400 J003 5_Junction_10268_Junction_10272 J001 3_Junction_6993_Junction_9957_Junction_10344_Junction_10384_Junction_11059 J003 3_Junction_10400_Junction_10422 J001 3_Junction_10268_Junction_10387_Junction_10934 J003 5_Junction_6987_Junction_6993 J001	rrn-3.1	WBGene00004622	F31C3.9	I_+_15060546_15065301_15065409_15065584_15065659_15065673_15065681_15066438_15066790_15067090_15067211_15067468_15067920 5_Junction_10384_Junction_10387_Junction_10400 J003 5_Junction_10268_Junction_10272 J001 3_Junction_6993_Junction_9957_Junction_10344_Junction_10384_Junction_11059 J003 3_Junction_10400_Junction_10422 J001 3_Junction_10268_Junction_10387_Junction_10934 J003 5_Junction_6987_Junction_6993 J001																							0.0665159790127392%	0.04098282575625%	0.0941380329842501%																																																																											0.0275046463930867%	0.0302920344304317%	0.070352242262181%
rrn-3.1 I_+_15060546_15065301_15065409_15065584_15065659_15065673_15065681_15066438_15066790_15067090_15067211_15067468_15067920 5_Junction_10384_Junction_10387_Junction_10400 J003 5_Junction_10268_Junction_10272 J001 3_Junction_6993_Junction_9957_Junction_10344_Junction_10384_Junction_11059 J003 3_Junction_10400_Junction_10422 J001 3_Junction_10268_Junction_10387_Junction_10934 J003 5_Junction_6987_Junction_6993 J002	rrn-3.1	WBGene00004622	F31C3.9	I_+_15060546_15065301_15065409_15065584_15065659_15065673_15065681_15066438_15066790_15067090_15067211_15067468_15067920 5_Junction_10384_Junction_10387_Junction_10400 J003 5_Junction_10268_Junction_10272 J001 3_Junction_6993_Junction_9957_Junction_10344_Junction_10384_Junction_11059 J003 3_Junction_10400_Junction_10422 J001 3_Junction_10268_Junction_10387_Junction_10934 J003 5_Junction_6987_Junction_6993 J002																							0.0443439860084928%	0.09562659343125%	0.0117659303234899%																																																																											0.0206308915717133%	0.00865375424330409%	0.281408969048724%
rrn-3.1 I_+_15060546_15065301_15065409_15065584_15065659_15065673_15065681_15066438_15066790_15067090_15067211_15067468_15067920 5_Junction_10384_Junction_10387_Junction_10400 J003 5_Junction_10268_Junction_10272 J001 3_Junction_6993_Junction_9957_Junction_10344_Junction_10384_Junction_11059 J003 3_Junction_10400_Junction_10422 J002 3_Junction_10268_Junction_10387_Junction_10934 J001 5_Junction_6987_Junction_6993 J001	rrn-3.1	WBGene00004622	F31C3.9	I_+_15060546_15065301_15065409_15065584_15065659_15065673_15065681_15066438_15066790_15067090_15067211_15067468_15067920 5_Junction_10384_Junction_10387_Junction_10400 J003 5_Junction_10268_Junction_10272 J001 3_Junction_6993_Junction_9957_Junction_10344_Junction_10384_Junction_11059 J003 3_Junction_10400_Junction_10422 J002 3_Junction_10268_Junction_10387_Junction_10934 J001 5_Junction_6987_Junction_6993 J001																							0.0118241300795544%	0%	0.14792427862349%																																																																											0.0481393203522566%	0.0636163626621565%	0.012067871282181%
rrn-3.1 I_+_15060546_15065301_15065409_15065584_15065659_15065673_15065681_15066438_15066790_15067090_15067211_15067468_15067920 5_Junction_10384_Junction_10387_Junction_10400 J003 5_Junction_10268_Junction_10272 J001 3_Junction_6993_Junction_9957_Junction_10344_Junction_10384_Junction_11059 J003 3_Junction_10400_Junction_10422 J002 3_Junction_10268_Junction_10387_Junction_10934 J001 5_Junction_6987_Junction_6993 J002	rrn-3.1	WBGene00004622	F31C3.9	I_+_15060546_15065301_15065409_15065584_15065659_15065673_15065681_15066438_15066790_15067090_15067211_15067468_15067920 5_Junction_10384_Junction_10387_Junction_10400 J003 5_Junction_10268_Junction_10272 J001 3_Junction_6993_Junction_9957_Junction_10344_Junction_10384_Junction_11059 J003 3_Junction_10400_Junction_10422 J002 3_Junction_10268_Junction_10387_Junction_10934 J001 5_Junction_6987_Junction_6993 J002																							0.0078827533863696%	0%	0.0184884546687701%																																																																											0.0361087026653434%	0.0181737667569185%	0.048271485128724%
rrn-3.1 I_+_15060546_15065301_15065409_15065584_15065659_15065673_15065681_15066438_15066790_15067090_15067211_15067468_15067920 5_Junction_10384_Junction_10387_Junction_10400 J003 5_Junction_10268_Junction_10272 J001 3_Junction_6993_Junction_9957_Junction_10344_Junction_10384_Junction_11059 J003 3_Junction_10400_Junction_10422 J002 3_Junction_10268_Junction_10387_Junction_10934 J002 5_Junction_6987_Junction_6993 J001	rrn-3.1	WBGene00004622	F31C3.9	I_+_15060546_15065301_15065409_15065584_15065659_15065673_15065681_15066438_15066790_15067090_15067211_15067468_15067920 5_Junction_10384_Junction_10387_Junction_10400 J003 5_Junction_10268_Junction_10272 J001 3_Junction_6993_Junction_9957_Junction_10344_Junction_10384_Junction_11059 J003 3_Junction_10400_Junction_10422 J002 3_Junction_10268_Junction_10387_Junction_10934 J002 5_Junction_6987_Junction_6993 J001																							0.0266059925251848%	0%	0.123277218314447%																																																																											0.0160464401174189%	0.0848133347011871%	0%
rrn-3.1 I_+_15060546_15065301_15065409_15065584_15065659_15065673_15065681_15066438_15066790_15067090_15067211_15067468_15067920 5_Junction_10384_Junction_10387_Junction_10400 J003 5_Junction_10268_Junction_10272 J001 3_Junction_6993_Junction_9957_Junction_10344_Junction_10384_Junction_11059 J003 3_Junction_10400_Junction_10422 J002 3_Junction_10268_Junction_10387_Junction_10934 J002 5_Junction_6987_Junction_6993 J002	rrn-3.1	WBGene00004622	F31C3.9	I_+_15060546_15065301_15065409_15065584_15065659_15065673_15065681_15066438_15066790_15067090_15067211_15067468_15067920 5_Junction_10384_Junction_10387_Junction_10400 J003 5_Junction_10268_Junction_10272 J001 3_Junction_6993_Junction_9957_Junction_10344_Junction_10384_Junction_11059 J003 3_Junction_10400_Junction_10422 J002 3_Junction_10268_Junction_10387_Junction_10934 J002 5_Junction_6987_Junction_6993 J002																							0.0177373283501232%	0%	0.0154079187250929%																																																																											0.0120362342217811%	0.0242292658403237%	0%
rrn-3.1 I_+_15060546_15065301_15065409_15065584_15065659_15065673_15065681_15066438_15066790_15067090_15067211_15067468_15067920 5_Junction_10384_Junction_10387_Junction_10400 J003 5_Junction_10268_Junction_10272 J001 3_Junction_6993_Junction_9957_Junction_10344_Junction_10384_Junction_11059 J003 3_Junction_10400_Junction_10422 J002 3_Junction_10268_Junction_10387_Junction_10934 J003 5_Junction_6987_Junction_6993 J001	rrn-3.1	WBGene00004622	F31C3.9	I_+_15060546_15065301_15065409_15065584_15065659_15065673_15065681_15066438_15066790_15067090_15067211_15067468_15067920 5_Junction_10384_Junction_10387_Junction_10400 J003 5_Junction_10268_Junction_10272 J001 3_Junction_6993_Junction_9957_Junction_10344_Junction_10384_Junction_11059 J003 3_Junction_10400_Junction_10422 J002 3_Junction_10268_Junction_10387_Junction_10934 J003 5_Junction_6987_Junction_6993 J001																							0.0295637248912608%	0%	0.14792427862349%																																																																											0.0962786407045133%	0.106035753285283%	0.168859734147819%
rrn-3.1 I_+_15060546_15065301_15065409_15065584_15065659_15065673_15065681_15066438_15066790_15067090_15067211_15067468_15067920 5_Junction_10384_Junction_10387_Junction_10400 J003 5_Junction_10268_Junction_10272 J001 3_Junction_6993_Junction_9957_Junction_10344_Junction_10384_Junction_11059 J003 3_Junction_10400_Junction_10422 J002 3_Junction_10268_Junction_10387_Junction_10934 J003 5_Junction_6987_Junction_6993 J002	rrn-3.1	WBGene00004622	F31C3.9	I_+_15060546_15065301_15065409_15065584_15065659_15065673_15065681_15066438_15066790_15067090_15067211_15067468_15067920 5_Junction_10384_Junction_10387_Junction_10400 J003 5_Junction_10268_Junction_10272 J001 3_Junction_6993_Junction_9957_Junction_10344_Junction_10384_Junction_11059 J003 3_Junction_10400_Junction_10422 J002 3_Junction_10268_Junction_10387_Junction_10934 J003 5_Junction_6987_Junction_6993 J002																							0.0197091499275072%	0%	0.0184884546687701%																																																																											0.0722174053306867%	0.0302920344304317%	0.675438936591276%
rrn-3.1 I_+_15060546_15065301_15065409_15065584_15065659_15065673_15065681_15066438_15066790_15067090_15067211_15067468_15067920 5_Junction_10384_Junction_10387_Junction_10400 J003 5_Junction_10268_Junction_10272 J001 3_Junction_6993_Junction_9957_Junction_10344_Junction_10384_Junction_11059 J004 3_Junction_10400_Junction_10422 J001 3_Junction_10268_Junction_10387_Junction_10934 J001 5_Junction_6987_Junction_6993 J001	rrn-3.1	WBGene00004622	F31C3.9	I_+_15060546_15065301_15065409_15065584_15065659_15065673_15065681_15066438_15066790_15067090_15067211_15067468_15067920 5_Junction_10384_Junction_10387_Junction_10400 J003 5_Junction_10268_Junction_10272 J001 3_Junction_6993_Junction_9957_Junction_10344_Junction_10384_Junction_11059 J004 3_Junction_10400_Junction_10422 J001 3_Junction_10268_Junction_10387_Junction_10934 J001 5_Junction_6987_Junction_6993 J001																							0.121630871784391%	1.12768063351875%	0.26676156210744%																																																																											0.0756051272410157%	0.0654375562105546%	0.025145799708546%
rrn-3.1 I_+_15060546_15065301_15065409_15065584_15065659_15065673_15065681_15066438_15066790_15067090_15067211_15067468_15067920 5_Junction_10384_Junction_10387_Junction_10400 J003 5_Junction_10268_Junction_10272 J001 3_Junction_6993_Junction_9957_Junction_10344_Junction_10384_Junction_11059 J004 3_Junction_10400_Junction_10422 J001 3_Junction_10268_Junction_10387_Junction_10934 J001 5_Junction_6987_Junction_6993 J002	rrn-3.1	WBGene00004622	F31C3.9	I_+_15060546_15065301_15065409_15065584_15065659_15065673_15065681_15066438_15066790_15067090_15067211_15067468_15067920 5_Junction_10384_Junction_10387_Junction_10400 J003 5_Junction_10268_Junction_10272 J001 3_Junction_6993_Junction_9957_Junction_10344_Junction_10384_Junction_11059 J004 3_Junction_10400_Junction_10422 J001 3_Junction_10268_Junction_10387_Junction_10934 J001 5_Junction_6987_Junction_6993 J002																							0.0810872478562608%	2.63125481154375%	0.033341443975854%																																																																											0.0567104612101843%	0.0186940408716704%	0.100583198834184%
rrn-3.1 I_+_15060546_15065301_15065409_15065584_15065659_15065673_15065681_15066438_15066790_15067090_15067211_15067468_15067920 5_Junction_10384_Junction_10387_Junction_10400 J003 5_Junction_10268_Junction_10272 J001 3_Junction_6993_Junction_9957_Junction_10344_Junction_10384_Junction_11059 J004 3_Junction_10400_Junction_10422 J001 3_Junction_10268_Junction_10387_Junction_10934 J002 5_Junction_6987_Junction_6993 J001	rrn-3.1	WBGene00004622	F31C3.9	I_+_15060546_15065301_15065409_15065584_15065659_15065673_15065681_15066438_15066790_15067090_15067211_15067468_15067920 5_Junction_10384_Junction_10387_Junction_10400 J003 5_Junction_10268_Junction_10272 J001 3_Junction_6993_Junction_9957_Junction_10344_Junction_10384_Junction_11059 J004 3_Junction_10400_Junction_10422 J001 3_Junction_10268_Junction_10387_Junction_10934 J002 5_Junction_6987_Junction_6993 J001																							0.27368694726413%	0%	0.222313900299796%																																																																											0.0252017090803386%	0.0872413499399114%	0%
rrn-3.1 I_+_15060546_15065301_15065409_15065584_15065659_15065673_15065681_15066438_15066790_15067090_15067211_15067468_15067920 5_Junction_10384_Junction_10387_Junction_10400 J003 5_Junction_10268_Junction_10272 J001 3_Junction_6993_Junction_9957_Junction_10344_Junction_10384_Junction_11059 J004 3_Junction_10400_Junction_10422 J001 3_Junction_10268_Junction_10387_Junction_10934 J002 5_Junction_6987_Junction_6993 J002	rrn-3.1	WBGene00004622	F31C3.9	I_+_15060546_15065301_15065409_15065584_15065659_15065673_15065681_15066438_15066790_15067090_15067211_15067468_15067920 5_Junction_10384_Junction_10387_Junction_10400 J003 5_Junction_10268_Junction_10272 J001 3_Junction_6993_Junction_9957_Junction_10344_Junction_10384_Junction_11059 J004 3_Junction_10400_Junction_10422 J001 3_Junction_10268_Junction_10387_Junction_10934 J002 5_Junction_6987_Junction_6993 J002																							0.182457964842754%	0%	0.0277861112873297%																																																																											0.0189034870700614%	0.024922895290111%	0%
rrn-3.1 I_+_15060546_15065301_15065409_15065584_15065659_15065673_15065681_15066438_15066790_15067090_15067211_15067468_15067920 5_Junction_10384_Junction_10387_Junction_10400 J003 5_Junction_10268_Junction_10272 J001 3_Junction_6993_Junction_9957_Junction_10344_Junction_10384_Junction_11059 J004 3_Junction_10400_Junction_10422 J001 3_Junction_10268_Junction_10387_Junction_10934 J003 5_Junction_6987_Junction_6993 J001	rrn-3.1	WBGene00004622	F31C3.9	I_+_15060546_15065301_15065409_15065584_15065659_15065673_15065681_15066438_15066790_15067090_15067211_15067468_15067920 5_Junction_10384_Junction_10387_Junction_10400 J003 5_Junction_10268_Junction_10272 J001 3_Junction_6993_Junction_9957_Junction_10344_Junction_10384_Junction_11059 J004 3_Junction_10400_Junction_10422 J001 3_Junction_10268_Junction_10387_Junction_10934 J003 5_Junction_6987_Junction_6993 J001																							0.304112150959478%	0.45104067898125%	0.26676156210744%																																																																											0.151210254482031%	0.109071318691752%	0.351852696671454%
rrn-3.1 I_+_15060546_15065301_15065409_15065584_15065659_15065673_15065681_15066438_15066790_15067090_15067211_15067468_15067920 5_Junction_10384_Junction_10387_Junction_10400 J003 5_Junction_10268_Junction_10272 J001 3_Junction_6993_Junction_9957_Junction_10344_Junction_10384_Junction_11059 J004 3_Junction_10400_Junction_10422 J001 3_Junction_10268_Junction_10387_Junction_10934 J003 5_Junction_6987_Junction_6993 J002	rrn-3.1	WBGene00004622	F31C3.9	I_+_15060546_15065301_15065409_15065584_15065659_15065673_15065681_15066438_15066790_15067090_15067211_15067468_15067920 5_Junction_10384_Junction_10387_Junction_10400 J003 5_Junction_10268_Junction_10272 J001 3_Junction_6993_Junction_9957_Junction_10344_Junction_10384_Junction_11059 J004 3_Junction_10400_Junction_10422 J001 3_Junction_10268_Junction_10387_Junction_10934 J003 5_Junction_6987_Junction_6993 J002																							0.202741433972986%	1.05242825095625%	0.033341443975854%																																																																											0.113420922420369%	0.0311592273249002%	1.40741078668582%
rrn-3.1 I_+_15060546_15065301_15065409_15065584_15065659_15065673_15065681_15066438_15066790_15067090_15067211_15067468_15067920 5_Junction_10384_Junction_10387_Junction_10400 J003 5_Junction_10268_Junction_10272 J001 3_Junction_6993_Junction_9957_Junction_10344_Junction_10384_Junction_11059 J004 3_Junction_10400_Junction_10422 J002 3_Junction_10268_Junction_10387_Junction_10934 J001 5_Junction_6987_Junction_6993 J001	rrn-3.1	WBGene00004622	F31C3.9	I_+_15060546_15065301_15065409_15065584_15065659_15065673_15065681_15066438_15066790_15067090_15067211_15067468_15067920 5_Junction_10384_Junction_10387_Junction_10400 J003 5_Junction_10268_Junction_10272 J001 3_Junction_6993_Junction_9957_Junction_10344_Junction_10384_Junction_11059 J004 3_Junction_10400_Junction_10422 J002 3_Junction_10268_Junction_10387_Junction_10934 J001 5_Junction_6987_Junction_6993 J001																							0.0540601173596088%	0%	0.419177142205854%																																																																											0.264651971053384%	0.22906089658222%	0.060355049351454%
rrn-3.1 I_+_15060546_15065301_15065409_15065584_15065659_15065673_15065681_15066438_15066790_15067090_15067211_15067468_15067920 5_Junction_10384_Junction_10387_Junction_10400 J003 5_Junction_10268_Junction_10272 J001 3_Junction_6993_Junction_9957_Junction_10344_Junction_10384_Junction_11059 J004 3_Junction_10400_Junction_10422 J002 3_Junction_10268_Junction_10387_Junction_10934 J001 5_Junction_6987_Junction_6993 J002	rrn-3.1	WBGene00004622	F31C3.9	I_+_15060546_15065301_15065409_15065584_15065659_15065673_15065681_15066438_15066790_15067090_15067211_15067468_15067920 5_Junction_10384_Junction_10387_Junction_10400 J003 5_Junction_10268_Junction_10272 J001 3_Junction_6993_Junction_9957_Junction_10344_Junction_10384_Junction_11059 J004 3_Junction_10400_Junction_10422 J002 3_Junction_10268_Junction_10387_Junction_10934 J001 5_Junction_6987_Junction_6993 J002																							0.0360400782397392%	0%	0.052391248170852%																																																																											0.198512136495416%	0.0654375562105546%	0.241420197405816%
rrn-3.1 I_+_15060546_15065301_15065409_15065584_15065659_15065673_15065681_15066438_15066790_15067090_15067211_15067468_15067920 5_Junction_10384_Junction_10387_Junction_10400 J003 5_Junction_10268_Junction_10272 J001 3_Junction_6993_Junction_9957_Junction_10344_Junction_10384_Junction_11059 J004 3_Junction_10400_Junction_10422 J002 3_Junction_10268_Junction_10387_Junction_10934 J002 5_Junction_6987_Junction_6993 J001	rrn-3.1	WBGene00004622	F31C3.9	I_+_15060546_15065301_15065409_15065584_15065659_15065673_15065681_15066438_15066790_15067090_15067211_15067468_15067920 5_Junction_10384_Junction_10387_Junction_10400 J003 5_Junction_10268_Junction_10272 J001 3_Junction_6993_Junction_9957_Junction_10344_Junction_10384_Junction_11059 J004 3_Junction_10400_Junction_10422 J002 3_Junction_10268_Junction_10387_Junction_10934 J002 5_Junction_6987_Junction_6993 J001																							0.12164303578387%	0%	0.34933408195733%																																																																											0.0882173236844615%	0.305383987323416%	0%
rrn-3.1 I_+_15060546_15065301_15065409_15065584_15065659_15065673_15065681_15066438_15066790_15067090_15067211_15067468_15067920 5_Junction_10384_Junction_10387_Junction_10400 J003 5_Junction_10268_Junction_10272 J001 3_Junction_6993_Junction_9957_Junction_10344_Junction_10384_Junction_11059 J004 3_Junction_10400_Junction_10422 J002 3_Junction_10268_Junction_10387_Junction_10934 J002 5_Junction_6987_Junction_6993 J002	rrn-3.1	WBGene00004622	F31C3.9	I_+_15060546_15065301_15065409_15065584_15065659_15065673_15065681_15066438_15066790_15067090_15067211_15067468_15067920 5_Junction_10384_Junction_10387_Junction_10400 J003 5_Junction_10268_Junction_10272 J001 3_Junction_6993_Junction_9957_Junction_10344_Junction_10384_Junction_11059 J004 3_Junction_10400_Junction_10422 J002 3_Junction_10268_Junction_10387_Junction_10934 J002 5_Junction_6987_Junction_6993 J002																							0.0810953571892464%	0%	0.0436618477955443%																																																																											0.0661707121651386%	0.0872413499399114%	0%
rrn-3.1 I_+_15060546_15065301_15065409_15065584_15065659_15065673_15065681_15066438_15066790_15067090_15067211_15067468_15067920 5_Junction_10384_Junction_10387_Junction_10400 J003 5_Junction_10268_Junction_10272 J001 3_Junction_6993_Junction_9957_Junction_10344_Junction_10384_Junction_11059 J004 3_Junction_10400_Junction_10422 J002 3_Junction_10268_Junction_10387_Junction_10934 J003 5_Junction_6987_Junction_6993 J001	rrn-3.1	WBGene00004622	F31C3.9	I_+_15060546_15065301_15065409_15065584_15065659_15065673_15065681_15066438_15066790_15067090_15067211_15067468_15067920 5_Junction_10384_Junction_10387_Junction_10400 J003 5_Junction_10268_Junction_10272 J001 3_Junction_6993_Junction_9957_Junction_10344_Junction_10384_Junction_11059 J004 3_Junction_10400_Junction_10422 J002 3_Junction_10268_Junction_10387_Junction_10934 J003 5_Junction_6987_Junction_6993 J001																							0.135165836848522%	0%	0.419177142205854%																																																																											0.529303942106769%	0.381798702423245%	0.844518254268546%
rrn-3.1 I_+_15060546_15065301_15065409_15065584_15065659_15065673_15065681_15066438_15066790_15067090_15067211_15067468_15067920 5_Junction_10384_Junction_10387_Junction_10400 J003 5_Junction_10268_Junction_10272 J001 3_Junction_6993_Junction_9957_Junction_10344_Junction_10384_Junction_11059 J004 3_Junction_10400_Junction_10422 J002 3_Junction_10268_Junction_10387_Junction_10934 J003 5_Junction_6987_Junction_6993 J002	rrn-3.1	WBGene00004622	F31C3.9	I_+_15060546_15065301_15065409_15065584_15065659_15065673_15065681_15066438_15066790_15067090_15067211_15067468_15067920 5_Junction_10384_Junction_10387_Junction_10400 J003 5_Junction_10268_Junction_10272 J001 3_Junction_6993_Junction_9957_Junction_10344_Junction_10384_Junction_11059 J004 3_Junction_10400_Junction_10422 J002 3_Junction_10268_Junction_10387_Junction_10934 J003 5_Junction_6987_Junction_6993 J002																							0.0901105578990144%	0%	0.052391248170852%																																																																											0.397024272990831%	0.109071318691752%	3.37807301707418%
rrn-3.1 I_+_15060546_15065301_15065409_15065584_15065659_15065673_15065681_15066438_15066790_15067090_15067211_15067468_15067920 5_Junction_10384_Junction_10387_Junction_10400 J003 5_Junction_10268_Junction_10272 J001 3_Junction_6993_Junction_9957_Junction_10344_Junction_10384_Junction_11059 J005 3_Junction_10400_Junction_10422 J001 3_Junction_10268_Junction_10387_Junction_10934 J001 5_Junction_6987_Junction_6993 J001	rrn-3.1	WBGene00004622	F31C3.9	I_+_15060546_15065301_15065409_15065584_15065659_15065673_15065681_15066438_15066790_15067090_15067211_15067468_15067920 5_Junction_10384_Junction_10387_Junction_10400 J003 5_Junction_10268_Junction_10272 J001 3_Junction_6993_Junction_9957_Junction_10344_Junction_10384_Junction_11059 J005 3_Junction_10400_Junction_10422 J001 3_Junction_10268_Junction_10387_Junction_10934 J001 5_Junction_6987_Junction_6993 J001																							0.0227989460387934%	0.10246423674375%	0.0784297931608427%																																																																											0.0137523231965434%	0.00726950670276738%	0.025145799708546%
rrn-3.1 I_+_15060546_15065301_15065409_15065584_15065659_15065673_15065681_15066438_15066790_15067090_15067211_15067468_15067920 5_Junction_10384_Junction_10387_Junction_10400 J003 5_Junction_10268_Junction_10272 J001 3_Junction_6993_Junction_9957_Junction_10344_Junction_10384_Junction_11059 J005 3_Junction_10400_Junction_10422 J001 3_Junction_10268_Junction_10387_Junction_10934 J001 5_Junction_6987_Junction_6993 J002	rrn-3.1	WBGene00004622	F31C3.9	I_+_15060546_15065301_15065409_15065584_15065659_15065673_15065681_15066438_15066790_15067090_15067211_15067468_15067920 5_Junction_10384_Junction_10387_Junction_10400 J003 5_Junction_10268_Junction_10272 J001 3_Junction_6993_Junction_9957_Junction_10344_Junction_10384_Junction_11059 J005 3_Junction_10400_Junction_10422 J001 3_Junction_10268_Junction_10387_Junction_10934 J001 5_Junction_6987_Junction_6993 J002																							0.0151992973591956%	0.23908321906875%	0.00980262123992532%																																																																											0.0103154457858566%	0.00207673487960261%	0.100583198834184%
rrn-3.1 I_+_15060546_15065301_15065409_15065584_15065659_15065673_15065681_15066438_15066790_15067090_15067211_15067468_15067920 5_Junction_10384_Junction_10387_Junction_10400 J003 5_Junction_10268_Junction_10272 J001 3_Junction_6993_Junction_9957_Junction_10344_Junction_10384_Junction_11059 J005 3_Junction_10400_Junction_10422 J001 3_Junction_10268_Junction_10387_Junction_10934 J002 5_Junction_6987_Junction_6993 J001	rrn-3.1	WBGene00004622	F31C3.9	I_+_15060546_15065301_15065409_15065584_15065659_15065673_15065681_15066438_15066790_15067090_15067211_15067468_15067920 5_Junction_10384_Junction_10387_Junction_10400 J003 5_Junction_10268_Junction_10272 J001 3_Junction_6993_Junction_9957_Junction_10344_Junction_10384_Junction_11059 J005 3_Junction_10400_Junction_10422 J001 3_Junction_10268_Junction_10387_Junction_10934 J002 5_Junction_6987_Junction_6993 J001																							0.0513009061815978%	0%	0.0653618650286309%																																																																											0.00458410773218112%	0.00969170633612948%	0%
rrn-3.1 I_+_15060546_15065301_15065409_15065584_15065659_15065673_15065681_15066438_15066790_15067090_15067211_15067468_15067920 5_Junction_10384_Junction_10387_Junction_10400 J003 5_Junction_10268_Junction_10272 J001 3_Junction_6993_Junction_9957_Junction_10344_Junction_10384_Junction_11059 J005 3_Junction_10400_Junction_10422 J001 3_Junction_10268_Junction_10387_Junction_10934 J002 5_Junction_6987_Junction_6993 J002	rrn-3.1	WBGene00004622	F31C3.9	I_+_15060546_15065301_15065409_15065584_15065659_15065673_15065681_15066438_15066790_15067090_15067211_15067468_15067920 5_Junction_10384_Junction_10387_Junction_10400 J003 5_Junction_10268_Junction_10272 J001 3_Junction_6993_Junction_9957_Junction_10344_Junction_10384_Junction_11059 J005 3_Junction_10400_Junction_10422 J001 3_Junction_10268_Junction_10387_Junction_10934 J002 5_Junction_6987_Junction_6993 J002																							0.0342006041210652%	0%	0.00816931398884114%																																																																											0.00343848192861888%	0.0027687029414862%	0%
rrn-3.1 I_+_15060546_15065301_15065409_15065584_15065659_15065673_15065681_15066438_15066790_15067090_15067211_15067468_15067920 5_Junction_10384_Junction_10387_Junction_10400 J003 5_Junction_10268_Junction_10272 J001 3_Junction_6993_Junction_9957_Junction_10344_Junction_10384_Junction_11059 J005 3_Junction_10400_Junction_10422 J001 3_Junction_10268_Junction_10387_Junction_10934 J003 5_Junction_6987_Junction_6993 J001	rrn-3.1	WBGene00004622	F31C3.9	I_+_15060546_15065301_15065409_15065584_15065659_15065673_15065681_15066438_15066790_15067090_15067211_15067468_15067920 5_Junction_10384_Junction_10387_Junction_10400 J003 5_Junction_10268_Junction_10272 J001 3_Junction_6993_Junction_9957_Junction_10344_Junction_10384_Junction_11059 J005 3_Junction_10400_Junction_10422 J001 3_Junction_10268_Junction_10387_Junction_10934 J003 5_Junction_6987_Junction_6993 J001																							0.0570039202856088%	0.04098282575625%	0.0784297931608427%																																																																											0.0275046463930867%	0.0121168137721727%	0.351852696671454%
rrn-3.1 I_+_15060546_15065301_15065409_15065584_15065659_15065673_15065681_15066438_15066790_15067090_15067211_15067468_15067920 5_Junction_10384_Junction_10387_Junction_10400 J003 5_Junction_10268_Junction_10272 J001 3_Junction_6993_Junction_9957_Junction_10344_Junction_10384_Junction_11059 J005 3_Junction_10400_Junction_10422 J001 3_Junction_10268_Junction_10387_Junction_10934 J003 5_Junction_6987_Junction_6993 J002	rrn-3.1	WBGene00004622	F31C3.9	I_+_15060546_15065301_15065409_15065584_15065659_15065673_15065681_15066438_15066790_15067090_15067211_15067468_15067920 5_Junction_10384_Junction_10387_Junction_10400 J003 5_Junction_10268_Junction_10272 J001 3_Junction_6993_Junction_9957_Junction_10344_Junction_10384_Junction_11059 J005 3_Junction_10400_Junction_10422 J001 3_Junction_10268_Junction_10387_Junction_10934 J003 5_Junction_6987_Junction_6993 J002																							0.0380026135237392%	0.09562659343125%	0.00980262123992532%																																																																											0.0206308915717133%	0.00346150169732164%	1.40741078668582%
rrn-3.1 I_+_15060546_15065301_15065409_15065584_15065659_15065673_15065681_15066438_15066790_15067090_15067211_15067468_15067920 5_Junction_10384_Junction_10387_Junction_10400 J003 5_Junction_10268_Junction_10272 J001 3_Junction_6993_Junction_9957_Junction_10344_Junction_10384_Junction_11059 J005 3_Junction_10400_Junction_10422 J002 3_Junction_10268_Junction_10387_Junction_10934 J001 5_Junction_6987_Junction_6993 J001	rrn-3.1	WBGene00004622	F31C3.9	I_+_15060546_15065301_15065409_15065584_15065659_15065673_15065681_15066438_15066790_15067090_15067211_15067468_15067920 5_Junction_10384_Junction_10387_Junction_10400 J003 5_Junction_10268_Junction_10272 J001 3_Junction_6993_Junction_9957_Junction_10344_Junction_10384_Junction_11059 J005 3_Junction_10400_Junction_10422 J002 3_Junction_10268_Junction_10387_Junction_10934 J001 5_Junction_6987_Junction_6993 J001																							0.0101332308192066%	0%	0.123241055799925%																																																																											0.0481393203522566%	0.0254465450648626%	0.060355049351454%
rrn-3.1 I_+_15060546_15065301_15065409_15065584_15065659_15065673_15065681_15066438_15066790_15067090_15067211_15067468_15067920 5_Junction_10384_Junction_10387_Junction_10400 J003 5_Junction_10268_Junction_10272 J001 3_Junction_6993_Junction_9957_Junction_10344_Junction_10384_Junction_11059 J005 3_Junction_10400_Junction_10422 J002 3_Junction_10268_Junction_10387_Junction_10934 J001 5_Junction_6987_Junction_6993 J002	rrn-3.1	WBGene00004622	F31C3.9	I_+_15060546_15065301_15065409_15065584_15065659_15065673_15065681_15066438_15066790_15067090_15067211_15067468_15067920 5_Junction_10384_Junction_10387_Junction_10400 J003 5_Junction_10268_Junction_10272 J001 3_Junction_6993_Junction_9957_Junction_10344_Junction_10384_Junction_11059 J005 3_Junction_10400_Junction_10422 J002 3_Junction_10268_Junction_10387_Junction_10934 J001 5_Junction_6987_Junction_6993 J002																							0.0067554872128044%	0%	0.0154033989193067%																																																																											0.0361087026653434%	0.00726950670276739%	0.241420197405816%
rrn-3.1 I_+_15060546_15065301_15065409_15065584_15065659_15065673_15065681_15066438_15066790_15067090_15067211_15067468_15067920 5_Junction_10384_Junction_10387_Junction_10400 J003 5_Junction_10268_Junction_10272 J001 3_Junction_6993_Junction_9957_Junction_10344_Junction_10384_Junction_11059 J005 3_Junction_10400_Junction_10422 J002 3_Junction_10268_Junction_10387_Junction_10934 J002 5_Junction_6987_Junction_6993 J001	rrn-3.1	WBGene00004622	F31C3.9	I_+_15060546_15065301_15065409_15065584_15065659_15065673_15065681_15066438_15066790_15067090_15067211_15067468_15067920 5_Junction_10384_Junction_10387_Junction_10400 J003 5_Junction_10268_Junction_10272 J001 3_Junction_6993_Junction_9957_Junction_10344_Junction_10384_Junction_11059 J005 3_Junction_10400_Junction_10422 J002 3_Junction_10268_Junction_10387_Junction_10934 J002 5_Junction_6987_Junction_6993 J001																							0.0228012261044022%	0%	0.102706700228841%																																																																											0.0160464401174189%	0.0339253338804748%	0%
rrn-3.1 I_+_15060546_15065301_15065409_15065584_15065659_15065673_15065681_15066438_15066790_15067090_15067211_15067468_15067920 5_Junction_10384_Junction_10387_Junction_10400 J003 5_Junction_10268_Junction_10272 J001 3_Junction_6993_Junction_9957_Junction_10344_Junction_10384_Junction_11059 J005 3_Junction_10400_Junction_10422 J002 3_Junction_10268_Junction_10387_Junction_10934 J002 5_Junction_6987_Junction_6993 J002	rrn-3.1	WBGene00004622	F31C3.9	I_+_15060546_15065301_15065409_15065584_15065659_15065673_15065681_15066438_15066790_15067090_15067211_15067468_15067920 5_Junction_10384_Junction_10387_Junction_10400 J003 5_Junction_10268_Junction_10272 J001 3_Junction_6993_Junction_9957_Junction_10344_Junction_10384_Junction_11059 J005 3_Junction_10400_Junction_10422 J002 3_Junction_10268_Junction_10387_Junction_10934 J002 5_Junction_6987_Junction_6993 J002																							0.0152008174029348%	0%	0.0128368932336869%																																																																											0.0120362342217811%	0.00969170633612948%	0%
rrn-3.1 I_+_15060546_15065301_15065409_15065584_15065659_15065673_15065681_15066438_15066790_15067090_15067211_15067468_15067920 5_Junction_10384_Junction_10387_Junction_10400 J003 5_Junction_10268_Junction_10272 J001 3_Junction_6993_Junction_9957_Junction_10344_Junction_10384_Junction_11059 J005 3_Junction_10400_Junction_10422 J002 3_Junction_10268_Junction_10387_Junction_10934 J003 5_Junction_6987_Junction_6993 J001	rrn-3.1	WBGene00004622	F31C3.9	I_+_15060546_15065301_15065409_15065584_15065659_15065673_15065681_15066438_15066790_15067090_15067211_15067468_15067920 5_Junction_10384_Junction_10387_Junction_10400 J003 5_Junction_10268_Junction_10272 J001 3_Junction_6993_Junction_9957_Junction_10344_Junction_10384_Junction_11059 J005 3_Junction_10400_Junction_10422 J002 3_Junction_10268_Junction_10387_Junction_10934 J003 5_Junction_6987_Junction_6993 J001																							0.0253359905703912%	0%	0.123241055799925%																																																																											0.0962786407045133%	0.042414301314113%	0.844518254268546%
rrn-3.1 I_+_15060546_15065301_15065409_15065584_15065659_15065673_15065681_15066438_15066790_15067090_15067211_15067468_15067920 5_Junction_10384_Junction_10387_Junction_10400 J003 5_Junction_10268_Junction_10272 J001 3_Junction_6993_Junction_9957_Junction_10344_Junction_10384_Junction_11059 J005 3_Junction_10400_Junction_10422 J002 3_Junction_10268_Junction_10387_Junction_10934 J003 5_Junction_6987_Junction_6993 J002	rrn-3.1	WBGene00004622	F31C3.9	I_+_15060546_15065301_15065409_15065584_15065659_15065673_15065681_15066438_15066790_15067090_15067211_15067468_15067920 5_Junction_10384_Junction_10387_Junction_10400 J003 5_Junction_10268_Junction_10272 J001 3_Junction_6993_Junction_9957_Junction_10344_Junction_10384_Junction_11059 J005 3_Junction_10400_Junction_10422 J002 3_Junction_10268_Junction_10387_Junction_10934 J003 5_Junction_6987_Junction_6993 J002																							0.0168906603802608%	0%	0.0154033989193067%																																																																											0.0722174053306867%	0.0121168137721727%	3.37807301707418%
rrn-3.1 I_+_15060546_15065301_15065409_15065584_15065659_15065673_15065681_15066438_15066790_15067090_15067211_15067468_15067920 5_Junction_10384_Junction_10387_Junction_10400 J003 5_Junction_10268_Junction_10272 J002 3_Junction_6993_Junction_9957_Junction_10344_Junction_10384_Junction_11059 J001 3_Junction_10400_Junction_10422 J001 3_Junction_10268_Junction_10387_Junction_10934 J001 5_Junction_6987_Junction_6993 J001	rrn-3.1	WBGene00004622	F31C3.9	I_+_15060546_15065301_15065409_15065584_15065659_15065673_15065681_15066438_15066790_15067090_15067211_15067468_15067920 5_Junction_10384_Junction_10387_Junction_10400 J003 5_Junction_10268_Junction_10272 J002 3_Junction_6993_Junction_9957_Junction_10344_Junction_10384_Junction_11059 J001 3_Junction_10400_Junction_10422 J001 3_Junction_10268_Junction_10387_Junction_10934 J001 5_Junction_6987_Junction_6993 J001																							0.114046999137502%	0.430522003125%	0.0731751455603411%																																																																											0.0137376602533843%	0.0145411944756526%	0.010055704615638%
rrn-3.1 I_+_15060546_15065301_15065409_15065584_15065659_15065673_15065681_15066438_15066790_15067090_15067211_15067468_15067920 5_Junction_10384_Junction_10387_Junction_10400 J003 5_Junction_10268_Junction_10272 J002 3_Junction_6993_Junction_9957_Junction_10344_Junction_10384_Junction_11059 J001 3_Junction_10400_Junction_10422 J001 3_Junction_10268_Junction_10387_Junction_10934 J001 5_Junction_6987_Junction_6993 J002	rrn-3.1	WBGene00004622	F31C3.9	I_+_15060546_15065301_15065409_15065584_15065659_15065673_15065681_15066438_15066790_15067090_15067211_15067468_15067920 5_Junction_10384_Junction_10387_Junction_10400 J003 5_Junction_10268_Junction_10272 J002 3_Junction_6993_Junction_9957_Junction_10344_Junction_10384_Junction_11059 J001 3_Junction_10400_Junction_10422 J001 3_Junction_10268_Junction_10387_Junction_10934 J001 5_Junction_6987_Junction_6993 J002																							0.0760313327583348%	1.004551340625%	0.00914586418242086%																																																																											0.0103044472954157%	0.00415409284197739%	0.040222818462552%
rrn-3.1 I_+_15060546_15065301_15065409_15065584_15065659_15065673_15065681_15066438_15066790_15067090_15067211_15067468_15067920 5_Junction_10384_Junction_10387_Junction_10400 J003 5_Junction_10268_Junction_10272 J002 3_Junction_6993_Junction_9957_Junction_10344_Junction_10384_Junction_11059 J001 3_Junction_10400_Junction_10422 J001 3_Junction_10268_Junction_10387_Junction_10934 J002 5_Junction_6987_Junction_6993 J001	rrn-3.1	WBGene00004622	F31C3.9	I_+_15060546_15065301_15065409_15065584_15065659_15065673_15065681_15066438_15066790_15067090_15067211_15067468_15067920 5_Junction_10384_Junction_10387_Junction_10400 J003 5_Junction_10268_Junction_10272 J002 3_Junction_6993_Junction_9957_Junction_10344_Junction_10384_Junction_11059 J001 3_Junction_10400_Junction_10422 J001 3_Junction_10268_Junction_10387_Junction_10934 J002 5_Junction_6987_Junction_6993 J001																							0.256622143545167%	0%	0.0609827438631236%																																																																											0.00457922008446144%	0.0193863204749401%	0%
rrn-3.1 I_+_15060546_15065301_15065409_15065584_15065659_15065673_15065681_15066438_15066790_15067090_15067211_15067468_15067920 5_Junction_10384_Junction_10387_Junction_10400 J003 5_Junction_10268_Junction_10272 J002 3_Junction_6993_Junction_9957_Junction_10344_Junction_10384_Junction_11059 J001 3_Junction_10400_Junction_10422 J001 3_Junction_10268_Junction_10387_Junction_10934 J002 5_Junction_6987_Junction_6993 J002	rrn-3.1	WBGene00004622	F31C3.9	I_+_15060546_15065301_15065409_15065584_15065659_15065673_15065681_15066438_15066790_15067090_15067211_15067468_15067920 5_Junction_10384_Junction_10387_Junction_10400 J003 5_Junction_10268_Junction_10272 J002 3_Junction_6993_Junction_9957_Junction_10344_Junction_10384_Junction_11059 J001 3_Junction_10400_Junction_10422 J001 3_Junction_10268_Junction_10387_Junction_10934 J002 5_Junction_6987_Junction_6993 J002																							0.171081429030112%	0%	0.00762198542377437%																																																																											0.00343481576513856%	0.00553823657692425%	0%
rrn-3.1 I_+_15060546_15065301_15065409_15065584_15065659_15065673_15065681_15066438_15066790_15067090_15067211_15067468_15067920 5_Junction_10384_Junction_10387_Junction_10400 J003 5_Junction_10268_Junction_10272 J002 3_Junction_6993_Junction_9957_Junction_10344_Junction_10384_Junction_11059 J001 3_Junction_10400_Junction_10422 J001 3_Junction_10268_Junction_10387_Junction_10934 J003 5_Junction_6987_Junction_6993 J001	rrn-3.1	WBGene00004622	F31C3.9	I_+_15060546_15065301_15065409_15065584_15065659_15065673_15065681_15066438_15066790_15067090_15067211_15067468_15067920 5_Junction_10384_Junction_10387_Junction_10400 J003 5_Junction_10268_Junction_10272 J002 3_Junction_6993_Junction_9957_Junction_10344_Junction_10384_Junction_11059 J001 3_Junction_10400_Junction_10422 J001 3_Junction_10268_Junction_10387_Junction_10934 J003 5_Junction_6987_Junction_6993 J001																							0.28515028881533%	0.172196746875%	0.0731751455603411%																																																																											0.0274753205067686%	0.0242372629520178%	0.140704484524362%
rrn-3.1 I_+_15060546_15065301_15065409_15065584_15065659_15065673_15065681_15066438_15066790_15067090_15067211_15067468_15067920 5_Junction_10384_Junction_10387_Junction_10400 J003 5_Junction_10268_Junction_10272 J002 3_Junction_6993_Junction_9957_Junction_10344_Junction_10384_Junction_11059 J001 3_Junction_10400_Junction_10422 J001 3_Junction_10268_Junction_10387_Junction_10934 J003 5_Junction_6987_Junction_6993 J002	rrn-3.1	WBGene00004622	F31C3.9	I_+_15060546_15065301_15065409_15065584_15065659_15065673_15065681_15066438_15066790_15067090_15067211_15067468_15067920 5_Junction_10384_Junction_10387_Junction_10400 J003 5_Junction_10268_Junction_10272 J002 3_Junction_6993_Junction_9957_Junction_10344_Junction_10384_Junction_11059 J001 3_Junction_10400_Junction_10422 J001 3_Junction_10268_Junction_10387_Junction_10934 J003 5_Junction_6987_Junction_6993 J002																							0.190100192543554%	0.401792409375%	0.00914586418242086%																																																																											0.0206088945908314%	0.00692404194900791%	0.562817938097448%
rrn-3.1 I_+_15060546_15065301_15065409_15065584_15065659_15065673_15065681_15066438_15066790_15067090_15067211_15067468_15067920 5_Junction_10384_Junction_10387_Junction_10400 J003 5_Junction_10268_Junction_10272 J002 3_Junction_6993_Junction_9957_Junction_10344_Junction_10384_Junction_11059 J001 3_Junction_10400_Junction_10422 J002 3_Junction_10268_Junction_10387_Junction_10934 J001 5_Junction_6987_Junction_6993 J001	rrn-3.1	WBGene00004622	F31C3.9	I_+_15060546_15065301_15065409_15065584_15065659_15065673_15065681_15066438_15066790_15067090_15067211_15067468_15067920 5_Junction_10384_Junction_10387_Junction_10400 J003 5_Junction_10268_Junction_10272 J002 3_Junction_6993_Junction_9957_Junction_10344_Junction_10384_Junction_11059 J001 3_Junction_10400_Junction_10422 J002 3_Junction_10268_Junction_10387_Junction_10934 J001 5_Junction_6987_Junction_6993 J001																							0.0506893855764978%	0%	0.114984138472421%																																																																											0.0480879934522157%	0.0509007248567174%	0.024135742564362%
rrn-3.1 I_+_15060546_15065301_15065409_15065584_15065659_15065673_15065681_15066438_15066790_15067090_15067211_15067468_15067920 5_Junction_10384_Junction_10387_Junction_10400 J003 5_Junction_10268_Junction_10272 J002 3_Junction_6993_Junction_9957_Junction_10344_Junction_10384_Junction_11059 J001 3_Junction_10400_Junction_10422 J002 3_Junction_10268_Junction_10387_Junction_10934 J001 5_Junction_6987_Junction_6993 J002	rrn-3.1	WBGene00004622	F31C3.9	I_+_15060546_15065301_15065409_15065584_15065659_15065673_15065681_15066438_15066790_15067090_15067211_15067468_15067920 5_Junction_10384_Junction_10387_Junction_10400 J003 5_Junction_10268_Junction_10272 J002 3_Junction_6993_Junction_9957_Junction_10344_Junction_10384_Junction_11059 J001 3_Junction_10400_Junction_10422 J002 3_Junction_10268_Junction_10387_Junction_10934 J001 5_Junction_6987_Junction_6993 J002																							0.0337929237176652%	0%	0.0143714003648171%																																																																											0.0360702029989843%	0.0145411944756526%	0.096542970257448%
rrn-3.1 I_+_15060546_15065301_15065409_15065584_15065659_15065673_15065681_15066438_15066790_15067090_15067211_15067468_15067920 5_Junction_10384_Junction_10387_Junction_10400 J003 5_Junction_10268_Junction_10272 J002 3_Junction_6993_Junction_9957_Junction_10344_Junction_10384_Junction_11059 J001 3_Junction_10400_Junction_10422 J002 3_Junction_10268_Junction_10387_Junction_10934 J002 5_Junction_6987_Junction_6993 J001	rrn-3.1	WBGene00004622	F31C3.9	I_+_15060546_15065301_15065409_15065584_15065659_15065673_15065681_15066438_15066790_15067090_15067211_15067468_15067920 5_Junction_10384_Junction_10387_Junction_10400 J003 5_Junction_10268_Junction_10272 J002 3_Junction_6993_Junction_9957_Junction_10344_Junction_10384_Junction_11059 J001 3_Junction_10400_Junction_10422 J002 3_Junction_10268_Junction_10387_Junction_10934 J002 5_Junction_6987_Junction_6993 J001																							0.114058404692833%	0%	0.0958255458337744%																																																																											0.0160293311507386%	0.0678608463789756%	0%
rrn-3.1 I_+_15060546_15065301_15065409_15065584_15065659_15065673_15065681_15066438_15066790_15067090_15067211_15067468_15067920 5_Junction_10384_Junction_10387_Junction_10400 J003 5_Junction_10268_Junction_10272 J002 3_Junction_6993_Junction_9957_Junction_10344_Junction_10384_Junction_11059 J001 3_Junction_10400_Junction_10422 J002 3_Junction_10268_Junction_10387_Junction_10934 J002 5_Junction_6987_Junction_6993 J002	rrn-3.1	WBGene00004622	F31C3.9	I_+_15060546_15065301_15065409_15065584_15065659_15065673_15065681_15066438_15066790_15067090_15067211_15067468_15067920 5_Junction_10384_Junction_10387_Junction_10400 J003 5_Junction_10268_Junction_10272 J002 3_Junction_6993_Junction_9957_Junction_10344_Junction_10384_Junction_11059 J001 3_Junction_10400_Junction_10422 J002 3_Junction_10268_Junction_10387_Junction_10934 J002 5_Junction_6987_Junction_6993 J002																							0.0760389364618884%	0%	0.0119768456993276%																																																																											0.0120234009996614%	0.0193863204749401%	0%
rrn-3.1 I_+_15060546_15065301_15065409_15065584_15065659_15065673_15065681_15066438_15066790_15067090_15067211_15067468_15067920 5_Junction_10384_Junction_10387_Junction_10400 J003 5_Junction_10268_Junction_10272 J002 3_Junction_6993_Junction_9957_Junction_10344_Junction_10384_Junction_11059 J001 3_Junction_10400_Junction_10422 J002 3_Junction_10268_Junction_10387_Junction_10934 J003 5_Junction_6987_Junction_6993 J001	rrn-3.1	WBGene00004622	F31C3.9	I_+_15060546_15065301_15065409_15065584_15065659_15065673_15065681_15066438_15066790_15067090_15067211_15067468_15067920 5_Junction_10384_Junction_10387_Junction_10400 J003 5_Junction_10268_Junction_10272 J002 3_Junction_6993_Junction_9957_Junction_10344_Junction_10384_Junction_11059 J001 3_Junction_10400_Junction_10422 J002 3_Junction_10268_Junction_10387_Junction_10934 J003 5_Junction_6987_Junction_6993 J001																							0.12673803823267%	0%	0.114984138472421%																																																																											0.0961759869044314%	0.0848413281911766%	0.337719468295638%
rrn-3.1 I_+_15060546_15065301_15065409_15065584_15065659_15065673_15065681_15066438_15066790_15067090_15067211_15067468_15067920 5_Junction_10384_Junction_10387_Junction_10400 J003 5_Junction_10268_Junction_10272 J002 3_Junction_6993_Junction_9957_Junction_10344_Junction_10384_Junction_11059 J001 3_Junction_10400_Junction_10422 J002 3_Junction_10268_Junction_10387_Junction_10934 J003 5_Junction_6987_Junction_6993 J002	rrn-3.1	WBGene00004622	F31C3.9	I_+_15060546_15065301_15065409_15065584_15065659_15065673_15065681_15066438_15066790_15067090_15067211_15067468_15067920 5_Junction_10384_Junction_10387_Junction_10400 J003 5_Junction_10268_Junction_10272 J002 3_Junction_6993_Junction_9957_Junction_10344_Junction_10384_Junction_11059 J001 3_Junction_10400_Junction_10422 J002 3_Junction_10268_Junction_10387_Junction_10934 J003 5_Junction_6987_Junction_6993 J002																							0.0844920254884464%	0%	0.0143714003648171%																																																																											0.0721404059979686%	0.0242372629520178%	1.35087787318255%
rrn-3.1 I_+_15060546_15065301_15065409_15065584_15065659_15065673_15065681_15066438_15066790_15067090_15067211_15067468_15067920 5_Junction_10384_Junction_10387_Junction_10400 J003 5_Junction_10268_Junction_10272 J002 3_Junction_6993_Junction_9957_Junction_10344_Junction_10384_Junction_11059 J002 3_Junction_10400_Junction_10422 J001 3_Junction_10268_Junction_10387_Junction_10934 J001 5_Junction_6987_Junction_6993 J001	rrn-3.1	WBGene00004622	F31C3.9	I_+_15060546_15065301_15065409_15065584_15065659_15065673_15065681_15066438_15066790_15067090_15067211_15067468_15067920 5_Junction_10384_Junction_10387_Junction_10400 J003 5_Junction_10268_Junction_10272 J002 3_Junction_6993_Junction_9957_Junction_10344_Junction_10384_Junction_11059 J002 3_Junction_10400_Junction_10422 J001 3_Junction_10268_Junction_10387_Junction_10934 J001 5_Junction_6987_Junction_6993 J001																							0.270900117663248%	0.49200054517125%	0.201329130502608%																																																																											0.0229135119055181%	0.0436235834269578%	0%
rrn-3.1 I_+_15060546_15065301_15065409_15065584_15065659_15065673_15065681_15066438_15066790_15067090_15067211_15067468_15067920 5_Junction_10384_Junction_10387_Junction_10400 J003 5_Junction_10268_Junction_10272 J002 3_Junction_6993_Junction_9957_Junction_10344_Junction_10384_Junction_11059 J002 3_Junction_10400_Junction_10422 J001 3_Junction_10268_Junction_10387_Junction_10934 J001 5_Junction_6987_Junction_6993 J002	rrn-3.1	WBGene00004622	F31C3.9	I_+_15060546_15065301_15065409_15065584_15065659_15065673_15065681_15066438_15066790_15067090_15067211_15067468_15067920 5_Junction_10384_Junction_10387_Junction_10400 J003 5_Junction_10268_Junction_10272 J002 3_Junction_6993_Junction_9957_Junction_10344_Junction_10384_Junction_11059 J002 3_Junction_10400_Junction_10422 J001 3_Junction_10268_Junction_10387_Junction_10934 J001 5_Junction_6987_Junction_6993 J002																							0.180600078442165%	1.14800127206625%	0.0251633101573178%																																																																											0.0171871389616819%	0.0124622785259322%	0%
rrn-3.1 I_+_15060546_15065301_15065409_15065584_15065659_15065673_15065681_15066438_15066790_15067090_15067211_15067468_15067920 5_Junction_10384_Junction_10387_Junction_10400 J003 5_Junction_10268_Junction_10272 J002 3_Junction_6993_Junction_9957_Junction_10344_Junction_10384_Junction_11059 J002 3_Junction_10400_Junction_10422 J001 3_Junction_10268_Junction_10387_Junction_10934 J002 5_Junction_6987_Junction_6993 J001	rrn-3.1	WBGene00004622	F31C3.9	I_+_15060546_15065301_15065409_15065584_15065659_15065673_15065681_15066438_15066790_15067090_15067211_15067468_15067920 5_Junction_10384_Junction_10387_Junction_10400 J003 5_Junction_10268_Junction_10272 J002 3_Junction_6993_Junction_9957_Junction_10344_Junction_10384_Junction_11059 J002 3_Junction_10400_Junction_10422 J001 3_Junction_10268_Junction_10387_Junction_10934 J002 5_Junction_6987_Junction_6993 J001																							0.609564209555083%	0%	0.167783783737084%																																																																											0.00763783730183936%	0.0581589614248202%	0%
rrn-3.1 I_+_15060546_15065301_15065409_15065584_15065659_15065673_15065681_15066438_15066790_15067090_15067211_15067468_15067920 5_Junction_10384_Junction_10387_Junction_10400 J003 5_Junction_10268_Junction_10272 J002 3_Junction_6993_Junction_9957_Junction_10344_Junction_10384_Junction_11059 J002 3_Junction_10400_Junction_10422 J001 3_Junction_10268_Junction_10387_Junction_10934 J002 5_Junction_6987_Junction_6993 J002	rrn-3.1	WBGene00004622	F31C3.9	I_+_15060546_15065301_15065409_15065584_15065659_15065673_15065681_15066438_15066790_15067090_15067211_15067468_15067920 5_Junction_10384_Junction_10387_Junction_10400 J003 5_Junction_10268_Junction_10272 J002 3_Junction_6993_Junction_9957_Junction_10344_Junction_10384_Junction_11059 J002 3_Junction_10400_Junction_10422 J001 3_Junction_10268_Junction_10387_Junction_10934 J002 5_Junction_6987_Junction_6993 J002																							0.406376139703388%	0%	0.0209706135371696%																																																																											0.00572904632056064%	0.0166147097307727%	0%
rrn-3.1 I_+_15060546_15065301_15065409_15065584_15065659_15065673_15065681_15066438_15066790_15067090_15067211_15067468_15067920 5_Junction_10384_Junction_10387_Junction_10400 J003 5_Junction_10268_Junction_10272 J002 3_Junction_6993_Junction_9957_Junction_10344_Junction_10384_Junction_11059 J002 3_Junction_10400_Junction_10422 J001 3_Junction_10268_Junction_10387_Junction_10934 J003 5_Junction_6987_Junction_6993 J001	rrn-3.1	WBGene00004622	F31C3.9	I_+_15060546_15065301_15065409_15065584_15065659_15065673_15065681_15066438_15066790_15067090_15067211_15067468_15067920 5_Junction_10384_Junction_10387_Junction_10400 J003 5_Junction_10268_Junction_10272 J002 3_Junction_6993_Junction_9957_Junction_10344_Junction_10384_Junction_11059 J002 3_Junction_10400_Junction_10422 J001 3_Junction_10268_Junction_10387_Junction_10934 J003 5_Junction_6987_Junction_6993 J001																							0.67732818378367%	0.19678644232875%	0.201329130502608%																																																																											0.0458270238110362%	0.0727117888560533%	0%
rrn-3.1 I_+_15060546_15065301_15065409_15065584_15065659_15065673_15065681_15066438_15066790_15067090_15067211_15067468_15067920 5_Junction_10384_Junction_10387_Junction_10400 J003 5_Junction_10268_Junction_10272 J002 3_Junction_6993_Junction_9957_Junction_10344_Junction_10384_Junction_11059 J002 3_Junction_10400_Junction_10422 J001 3_Junction_10268_Junction_10387_Junction_10934 J003 5_Junction_6987_Junction_6993 J002	rrn-3.1	WBGene00004622	F31C3.9	I_+_15060546_15065301_15065409_15065584_15065659_15065673_15065681_15066438_15066790_15067090_15067211_15067468_15067920 5_Junction_10384_Junction_10387_Junction_10400 J003 5_Junction_10268_Junction_10272 J002 3_Junction_6993_Junction_9957_Junction_10344_Junction_10384_Junction_11059 J002 3_Junction_10400_Junction_10422 J001 3_Junction_10268_Junction_10387_Junction_10934 J003 5_Junction_6987_Junction_6993 J002																							0.451552122522446%	0.45916836543375%	0.0251633101573178%																																																																											0.0343742779233638%	0.0207721258470237%	0%
rrn-3.1 I_+_15060546_15065301_15065409_15065584_15065659_15065673_15065681_15066438_15066790_15067090_15067211_15067468_15067920 5_Junction_10384_Junction_10387_Junction_10400 J003 5_Junction_10268_Junction_10272 J002 3_Junction_6993_Junction_9957_Junction_10344_Junction_10384_Junction_11059 J002 3_Junction_10400_Junction_10422 J002 3_Junction_10268_Junction_10387_Junction_10934 J001 5_Junction_6987_Junction_6993 J001	rrn-3.1	WBGene00004622	F31C3.9	I_+_15060546_15065301_15065409_15065584_15065659_15065673_15065681_15066438_15066790_15067090_15067211_15067468_15067920 5_Junction_10384_Junction_10387_Junction_10400 J003 5_Junction_10268_Junction_10272 J002 3_Junction_6993_Junction_9957_Junction_10344_Junction_10384_Junction_11059 J002 3_Junction_10400_Junction_10422 J002 3_Junction_10268_Junction_10387_Junction_10934 J001 5_Junction_6987_Junction_6993 J001																							0.120404400122752%	0%	0.316359556827318%																																																																											0.0802076037808819%	0.152702174570152%	0%
rrn-3.1 I_+_15060546_15065301_15065409_15065584_15065659_15065673_15065681_15066438_15066790_15067090_15067211_15067468_15067920 5_Junction_10384_Junction_10387_Junction_10400 J003 5_Junction_10268_Junction_10272 J002 3_Junction_6993_Junction_9957_Junction_10344_Junction_10384_Junction_11059 J002 3_Junction_10400_Junction_10422 J002 3_Junction_10268_Junction_10387_Junction_10934 J001 5_Junction_6987_Junction_6993 J002	rrn-3.1	WBGene00004622	F31C3.9	I_+_15060546_15065301_15065409_15065584_15065659_15065673_15065681_15066438_15066790_15067090_15067211_15067468_15067920 5_Junction_10384_Junction_10387_Junction_10400 J003 5_Junction_10268_Junction_10272 J002 3_Junction_6993_Junction_9957_Junction_10344_Junction_10384_Junction_11059 J002 3_Junction_10400_Junction_10422 J002 3_Junction_10268_Junction_10387_Junction_10934 J001 5_Junction_6987_Junction_6993 J002																							0.0802696000818348%	0%	0.0395404958527562%																																																																											0.0601627213519181%	0.0436235834269578%	0%
rrn-3.1 I_+_15060546_15065301_15065409_15065584_15065659_15065673_15065681_15066438_15066790_15067090_15067211_15067468_15067920 5_Junction_10384_Junction_10387_Junction_10400 J003 5_Junction_10268_Junction_10272 J002 3_Junction_6993_Junction_9957_Junction_10344_Junction_10384_Junction_11059 J002 3_Junction_10400_Junction_10422 J002 3_Junction_10268_Junction_10387_Junction_10934 J002 5_Junction_6987_Junction_6993 J001	rrn-3.1	WBGene00004622	F31C3.9	I_+_15060546_15065301_15065409_15065584_15065659_15065673_15065681_15066438_15066790_15067090_15067211_15067468_15067920 5_Junction_10384_Junction_10387_Junction_10400 J003 5_Junction_10268_Junction_10272 J002 3_Junction_6993_Junction_9957_Junction_10344_Junction_10384_Junction_11059 J002 3_Junction_10400_Junction_10422 J002 3_Junction_10268_Junction_10387_Junction_10934 J002 5_Junction_6987_Junction_6993 J001																							0.270927209706917%	0%	0.26364790496717%																																																																											0.0267358679269606%	0.203582539136927%	0%
rrn-3.1 I_+_15060546_15065301_15065409_15065584_15065659_15065673_15065681_15066438_15066790_15067090_15067211_15067468_15067920 5_Junction_10384_Junction_10387_Junction_10400 J003 5_Junction_10268_Junction_10272 J002 3_Junction_6993_Junction_9957_Junction_10344_Junction_10384_Junction_11059 J002 3_Junction_10400_Junction_10422 J002 3_Junction_10268_Junction_10387_Junction_10934 J002 5_Junction_6987_Junction_6993 J002	rrn-3.1	WBGene00004622	F31C3.9	I_+_15060546_15065301_15065409_15065584_15065659_15065673_15065681_15066438_15066790_15067090_15067211_15067468_15067920 5_Junction_10384_Junction_10387_Junction_10400 J003 5_Junction_10268_Junction_10272 J002 3_Junction_6993_Junction_9957_Junction_10344_Junction_10384_Junction_11059 J002 3_Junction_10400_Junction_10422 J002 3_Junction_10268_Junction_10387_Junction_10934 J002 5_Junction_6987_Junction_6993 J002																							0.180618139804612%	0%	0.0329522806185764%																																																																											0.0200542404506394%	0.0581589614248202%	0%
rrn-3.1 I_+_15060546_15065301_15065409_15065584_15065659_15065673_15065681_15066438_15066790_15067090_15067211_15067468_15067920 5_Junction_10384_Junction_10387_Junction_10400 J003 5_Junction_10268_Junction_10272 J002 3_Junction_6993_Junction_9957_Junction_10344_Junction_10384_Junction_11059 J002 3_Junction_10400_Junction_10422 J002 3_Junction_10268_Junction_10387_Junction_10934 J003 5_Junction_6987_Junction_6993 J001	rrn-3.1	WBGene00004622	F31C3.9	I_+_15060546_15065301_15065409_15065584_15065659_15065673_15065681_15066438_15066790_15067090_15067211_15067468_15067920 5_Junction_10384_Junction_10387_Junction_10400 J003 5_Junction_10268_Junction_10272 J002 3_Junction_6993_Junction_9957_Junction_10344_Junction_10384_Junction_11059 J002 3_Junction_10400_Junction_10422 J002 3_Junction_10268_Junction_10387_Junction_10934 J003 5_Junction_6987_Junction_6993 J001																							0.30104561916833%	0%	0.316359556827318%																																																																											0.160415207561764%	0.25452398457353%	0%
rrn-3.1 I_+_15060546_15065301_15065409_15065584_15065659_15065673_15065681_15066438_15066790_15067090_15067211_15067468_15067920 5_Junction_10384_Junction_10387_Junction_10400 J003 5_Junction_10268_Junction_10272 J002 3_Junction_6993_Junction_9957_Junction_10344_Junction_10384_Junction_11059 J002 3_Junction_10400_Junction_10422 J002 3_Junction_10268_Junction_10387_Junction_10934 J003 5_Junction_6987_Junction_6993 J002	rrn-3.1	WBGene00004622	F31C3.9	I_+_15060546_15065301_15065409_15065584_15065659_15065673_15065681_15066438_15066790_15067090_15067211_15067468_15067920 5_Junction_10384_Junction_10387_Junction_10400 J003 5_Junction_10268_Junction_10272 J002 3_Junction_6993_Junction_9957_Junction_10344_Junction_10384_Junction_11059 J002 3_Junction_10400_Junction_10422 J002 3_Junction_10268_Junction_10387_Junction_10934 J003 5_Junction_6987_Junction_6993 J002																							0.200697079445554%	0%	0.0395404958527562%																																																																											0.120325442703836%	0.0727117888560533%	0%
rrn-3.1 I_+_15060546_15065301_15065409_15065584_15065659_15065673_15065681_15066438_15066790_15067090_15067211_15067468_15067920 5_Junction_10384_Junction_10387_Junction_10400 J003 5_Junction_10268_Junction_10272 J002 3_Junction_6993_Junction_9957_Junction_10344_Junction_10384_Junction_11059 J003 3_Junction_10400_Junction_10422 J001 3_Junction_10268_Junction_10387_Junction_10934 J001 5_Junction_6987_Junction_6993 J001	rrn-3.1	WBGene00004622	F31C3.9	I_+_15060546_15065301_15065409_15065584_15065659_15065673_15065681_15066438_15066790_15067090_15067211_15067468_15067920 5_Junction_10384_Junction_10387_Junction_10400 J003 5_Junction_10268_Junction_10272 J002 3_Junction_6993_Junction_9957_Junction_10344_Junction_10384_Junction_11059 J003 3_Junction_10400_Junction_10422 J001 3_Junction_10268_Junction_10387_Junction_10934 J001 5_Junction_6987_Junction_6993 J001																							0.0997782926747544%	0.06147854204625%	0.219655410296584%																																																																											0.0183342918210566%	0.0363529861891315%	0.005027852307819%
rrn-3.1 I_+_15060546_15065301_15065409_15065584_15065659_15065673_15065681_15066438_15066790_15067090_15067211_15067468_15067920 5_Junction_10384_Junction_10387_Junction_10400 J003 5_Junction_10268_Junction_10272 J002 3_Junction_6993_Junction_9957_Junction_10344_Junction_10384_Junction_11059 J003 3_Junction_10400_Junction_10422 J001 3_Junction_10268_Junction_10387_Junction_10934 J001 5_Junction_6987_Junction_6993 J002	rrn-3.1	WBGene00004622	F31C3.9	I_+_15060546_15065301_15065409_15065584_15065659_15065673_15065681_15066438_15066790_15067090_15067211_15067468_15067920 5_Junction_10384_Junction_10387_Junction_10400 J003 5_Junction_10268_Junction_10272 J002 3_Junction_6993_Junction_9957_Junction_10344_Junction_10384_Junction_11059 J003 3_Junction_10400_Junction_10422 J001 3_Junction_10268_Junction_10387_Junction_10934 J001 5_Junction_6987_Junction_6993 J002																							0.0665188617831696%	0.14344993144125%	0.0274538374214765%																																																																											0.0137523231965434%	0.0103852321049435%	0.020111409231276%
rrn-3.1 I_+_15060546_15065301_15065409_15065584_15065659_15065673_15065681_15066438_15066790_15067090_15067211_15067468_15067920 5_Junction_10384_Junction_10387_Junction_10400 J003 5_Junction_10268_Junction_10272 J002 3_Junction_6993_Junction_9957_Junction_10344_Junction_10384_Junction_11059 J003 3_Junction_10400_Junction_10422 J001 3_Junction_10268_Junction_10387_Junction_10934 J002 5_Junction_6987_Junction_6993 J001	rrn-3.1	WBGene00004622	F31C3.9	I_+_15060546_15065301_15065409_15065584_15065659_15065673_15065681_15066438_15066790_15067090_15067211_15067468_15067920 5_Junction_10384_Junction_10387_Junction_10400 J003 5_Junction_10268_Junction_10272 J002 3_Junction_6993_Junction_9957_Junction_10344_Junction_10384_Junction_11059 J003 3_Junction_10400_Junction_10422 J001 3_Junction_10268_Junction_10387_Junction_10934 J002 5_Junction_6987_Junction_6993 J001																							0.224515502723585%	0%	0.18305654907403%																																																																											0.00611143060701888%	0.0484658011873502%	0%
rrn-3.1 I_+_15060546_15065301_15065409_15065584_15065659_15065673_15065681_15066438_15066790_15067090_15067211_15067468_15067920 5_Junction_10384_Junction_10387_Junction_10400 J003 5_Junction_10268_Junction_10272 J002 3_Junction_6993_Junction_9957_Junction_10344_Junction_10384_Junction_11059 J003 3_Junction_10400_Junction_10422 J001 3_Junction_10268_Junction_10387_Junction_10934 J002 5_Junction_6987_Junction_6993 J002	rrn-3.1	WBGene00004622	F31C3.9	I_+_15060546_15065301_15065409_15065584_15065659_15065673_15065681_15066438_15066790_15067090_15067211_15067468_15067920 5_Junction_10384_Junction_10387_Junction_10400 J003 5_Junction_10268_Junction_10272 J002 3_Junction_6993_Junction_9957_Junction_10344_Junction_10384_Junction_11059 J003 3_Junction_10400_Junction_10422 J001 3_Junction_10268_Junction_10387_Junction_10934 J002 5_Junction_6987_Junction_6993 J002																							0.149677001815723%	0%	0.0228794944337099%																																																																											0.00458410773218112%	0.0138455914423106%	0%
rrn-3.1 I_+_15060546_15065301_15065409_15065584_15065659_15065673_15065681_15066438_15066790_15067090_15067211_15067468_15067920 5_Junction_10384_Junction_10387_Junction_10400 J003 5_Junction_10268_Junction_10272 J002 3_Junction_6993_Junction_9957_Junction_10344_Junction_10384_Junction_11059 J003 3_Junction_10400_Junction_10422 J001 3_Junction_10268_Junction_10387_Junction_10934 J003 5_Junction_6987_Junction_6993 J001	rrn-3.1	WBGene00004622	F31C3.9	I_+_15060546_15065301_15065409_15065584_15065659_15065673_15065681_15066438_15066790_15067090_15067211_15067468_15067920 5_Junction_10384_Junction_10387_Junction_10400 J003 5_Junction_10268_Junction_10272 J002 3_Junction_6993_Junction_9957_Junction_10344_Junction_10384_Junction_11059 J003 3_Junction_10400_Junction_10422 J001 3_Junction_10268_Junction_10387_Junction_10934 J003 5_Junction_6987_Junction_6993 J001																							0.249474420097661%	0.02458969545375%	0.219655410296584%																																																																											0.0366685836421133%	0.0605931573800444%	0.070352242262181%
rrn-3.1 I_+_15060546_15065301_15065409_15065584_15065659_15065673_15065681_15066438_15066790_15067090_15067211_15067468_15067920 5_Junction_10384_Junction_10387_Junction_10400 J003 5_Junction_10268_Junction_10272 J002 3_Junction_6993_Junction_9957_Junction_10344_Junction_10384_Junction_11059 J003 3_Junction_10400_Junction_10422 J001 3_Junction_10268_Junction_10387_Junction_10934 J003 5_Junction_6987_Junction_6993 J002	rrn-3.1	WBGene00004622	F31C3.9	I_+_15060546_15065301_15065409_15065584_15065659_15065673_15065681_15066438_15066790_15067090_15067211_15067468_15067920 5_Junction_10384_Junction_10387_Junction_10400 J003 5_Junction_10268_Junction_10272 J002 3_Junction_6993_Junction_9957_Junction_10344_Junction_10384_Junction_11059 J003 3_Junction_10400_Junction_10422 J001 3_Junction_10268_Junction_10387_Junction_10934 J003 5_Junction_6987_Junction_6993 J002																							0.166316280065107%	0.05737595605875%	0.0274538374214765%																																																																											0.0275046463930867%	0.0173101048725198%	0.281408969048724%
rrn-3.1 I_+_15060546_15065301_15065409_15065584_15065659_15065673_15065681_15066438_15066790_15067090_15067211_15067468_15067920 5_Junction_10384_Junction_10387_Junction_10400 J003 5_Junction_10268_Junction_10272 J002 3_Junction_6993_Junction_9957_Junction_10344_Junction_10384_Junction_11059 J003 3_Junction_10400_Junction_10422 J002 3_Junction_10268_Junction_10387_Junction_10934 J001 5_Junction_6987_Junction_6993 J001	rrn-3.1	WBGene00004622	F31C3.9	I_+_15060546_15065301_15065409_15065584_15065659_15065673_15065681_15066438_15066790_15067090_15067211_15067468_15067920 5_Junction_10384_Junction_10387_Junction_10400 J003 5_Junction_10268_Junction_10272 J002 3_Junction_6993_Junction_9957_Junction_10344_Junction_10384_Junction_11059 J003 3_Junction_10400_Junction_10422 J002 3_Junction_10268_Junction_10387_Junction_10934 J001 5_Junction_6987_Junction_6993 J001																							0.0443475092532456%	0%	0.345156650121476%																																																																											0.0641782726301434%	0.127251812141793%	0.012067871282181%
rrn-3.1 I_+_15060546_15065301_15065409_15065584_15065659_15065673_15065681_15066438_15066790_15067090_15067211_15067468_15067920 5_Junction_10384_Junction_10387_Junction_10400 J003 5_Junction_10268_Junction_10272 J002 3_Junction_6993_Junction_9957_Junction_10344_Junction_10384_Junction_11059 J003 3_Junction_10400_Junction_10422 J002 3_Junction_10268_Junction_10387_Junction_10934 J001 5_Junction_6987_Junction_6993 J002	rrn-3.1	WBGene00004622	F31C3.9	I_+_15060546_15065301_15065409_15065584_15065659_15065673_15065681_15066438_15066790_15067090_15067211_15067468_15067920 5_Junction_10384_Junction_10387_Junction_10400 J003 5_Junction_10268_Junction_10272 J002 3_Junction_6993_Junction_9957_Junction_10344_Junction_10384_Junction_11059 J003 3_Junction_10400_Junction_10422 J002 3_Junction_10268_Junction_10387_Junction_10934 J001 5_Junction_6987_Junction_6993 J002																							0.0295650061688304%	0%	0.0431397275604635%																																																																											0.0481393203522566%	0.0363529861891315%	0.048271485128724%
rrn-3.1 I_+_15060546_15065301_15065409_15065584_15065659_15065673_15065681_15066438_15066790_15067090_15067211_15067468_15067920 5_Junction_10384_Junction_10387_Junction_10400 J003 5_Junction_10268_Junction_10272 J002 3_Junction_6993_Junction_9957_Junction_10344_Junction_10384_Junction_11059 J003 3_Junction_10400_Junction_10422 J002 3_Junction_10268_Junction_10387_Junction_10934 J002 5_Junction_6987_Junction_6993 J001	rrn-3.1	WBGene00004622	F31C3.9	I_+_15060546_15065301_15065409_15065584_15065659_15065673_15065681_15066438_15066790_15067090_15067211_15067468_15067920 5_Junction_10384_Junction_10387_Junction_10400 J003 5_Junction_10268_Junction_10272 J002 3_Junction_6993_Junction_9957_Junction_10344_Junction_10384_Junction_11059 J003 3_Junction_10400_Junction_10422 J002 3_Junction_10268_Junction_10387_Junction_10934 J002 5_Junction_6987_Junction_6993 J001																							0.0997882712524152%	0%	0.28764684273371%																																																																											0.0213927575433811%	0.169652115947439%	0%
rrn-3.1 I_+_15060546_15065301_15065409_15065584_15065659_15065673_15065681_15066438_15066790_15067090_15067211_15067468_15067920 5_Junction_10384_Junction_10387_Junction_10400 J003 5_Junction_10268_Junction_10272 J002 3_Junction_6993_Junction_9957_Junction_10344_Junction_10384_Junction_11059 J003 3_Junction_10400_Junction_10422 J002 3_Junction_10268_Junction_10387_Junction_10934 J002 5_Junction_6987_Junction_6993 J002	rrn-3.1	WBGene00004622	F31C3.9	I_+_15060546_15065301_15065409_15065584_15065659_15065673_15065681_15066438_15066790_15067090_15067211_15067468_15067920 5_Junction_10384_Junction_10387_Junction_10400 J003 5_Junction_10268_Junction_10272 J002 3_Junction_6993_Junction_9957_Junction_10344_Junction_10384_Junction_11059 J003 3_Junction_10400_Junction_10422 J002 3_Junction_10268_Junction_10387_Junction_10934 J002 5_Junction_6987_Junction_6993 J002																							0.0665255141682768%	0%	0.0359518103585501%																																																																											0.0160464401174189%	0.0484658011873502%	0%
rrn-3.1 I_+_15060546_15065301_15065409_15065584_15065659_15065673_15065681_15066438_15066790_15067090_15067211_15067468_15067920 5_Junction_10384_Junction_10387_Junction_10400 J003 5_Junction_10268_Junction_10272 J002 3_Junction_6993_Junction_9957_Junction_10344_Junction_10384_Junction_11059 J003 3_Junction_10400_Junction_10422 J002 3_Junction_10268_Junction_10387_Junction_10934 J003 5_Junction_6987_Junction_6993 J001	rrn-3.1	WBGene00004622	F31C3.9	I_+_15060546_15065301_15065409_15065584_15065659_15065673_15065681_15066438_15066790_15067090_15067211_15067468_15067920 5_Junction_10384_Junction_10387_Junction_10400 J003 5_Junction_10268_Junction_10272 J002 3_Junction_6993_Junction_9957_Junction_10344_Junction_10384_Junction_11059 J003 3_Junction_10400_Junction_10422 J002 3_Junction_10268_Junction_10387_Junction_10934 J003 5_Junction_6987_Junction_6993 J001																							0.110881523998339%	0%	0.345156650121476%																																																																											0.128356545260287%	0.212103320477941%	0.168859734147819%
rrn-3.1 I_+_15060546_15065301_15065409_15065584_15065659_15065673_15065681_15066438_15066790_15067090_15067211_15067468_15067920 5_Junction_10384_Junction_10387_Junction_10400 J003 5_Junction_10268_Junction_10272 J002 3_Junction_6993_Junction_9957_Junction_10344_Junction_10384_Junction_11059 J003 3_Junction_10400_Junction_10422 J002 3_Junction_10268_Junction_10387_Junction_10934 J003 5_Junction_6987_Junction_6993 J002	rrn-3.1	WBGene00004622	F31C3.9	I_+_15060546_15065301_15065409_15065584_15065659_15065673_15065681_15066438_15066790_15067090_15067211_15067468_15067920 5_Junction_10384_Junction_10387_Junction_10400 J003 5_Junction_10268_Junction_10272 J002 3_Junction_6993_Junction_9957_Junction_10344_Junction_10384_Junction_11059 J003 3_Junction_10400_Junction_10422 J002 3_Junction_10268_Junction_10387_Junction_10934 J003 5_Junction_6987_Junction_6993 J002																							0.0739210159988928%	0%	0.0431397275604635%																																																																											0.0962786407045133%	0.0605931573800445%	0.675438936591276%
rrn-3.1 I_+_15060546_15065301_15065409_15065584_15065659_15065673_15065681_15066438_15066790_15067090_15067211_15067468_15067920 5_Junction_10384_Junction_10387_Junction_10400 J003 5_Junction_10268_Junction_10272 J002 3_Junction_6993_Junction_9957_Junction_10344_Junction_10384_Junction_11059 J004 3_Junction_10400_Junction_10422 J001 3_Junction_10268_Junction_10387_Junction_10934 J001 5_Junction_6987_Junction_6993 J001	rrn-3.1	WBGene00004622	F31C3.9	I_+_15060546_15065301_15065409_15065584_15065659_15065673_15065681_15066438_15066790_15067090_15067211_15067468_15067920 5_Junction_10384_Junction_10387_Junction_10400 J003 5_Junction_10268_Junction_10272 J002 3_Junction_6993_Junction_9957_Junction_10344_Junction_10384_Junction_11059 J004 3_Junction_10400_Junction_10422 J001 3_Junction_10268_Junction_10387_Junction_10934 J001 5_Junction_6987_Junction_6993 J001																							0.456187996550009%	0.67660838011125%	0.62244364491736%																																																																											0.100795076307784%	0.130894745651295%	0.025145799708546%
rrn-3.1 I_+_15060546_15065301_15065409_15065584_15065659_15065673_15065681_15066438_15066790_15067090_15067211_15067468_15067920 5_Junction_10384_Junction_10387_Junction_10400 J003 5_Junction_10268_Junction_10272 J002 3_Junction_6993_Junction_9957_Junction_10344_Junction_10384_Junction_11059 J004 3_Junction_10400_Junction_10422 J001 3_Junction_10268_Junction_10387_Junction_10934 J001 5_Junction_6987_Junction_6993 J002	rrn-3.1	WBGene00004622	F31C3.9	I_+_15060546_15065301_15065409_15065584_15065659_15065673_15065681_15066438_15066790_15067090_15067211_15067468_15067920 5_Junction_10384_Junction_10387_Junction_10400 J003 5_Junction_10268_Junction_10272 J002 3_Junction_6993_Junction_9957_Junction_10344_Junction_10384_Junction_11059 J004 3_Junction_10400_Junction_10422 J001 3_Junction_10268_Junction_10387_Junction_10934 J001 5_Junction_6987_Junction_6993 J002																							0.304125331033339%	1.57875288692625%	0.0777967026103259%																																																																											0.0756051272410157%	0.0373936905164796%	0.100583198834184%
rrn-3.1 I_+_15060546_15065301_15065409_15065584_15065659_15065673_15065681_15066438_15066790_15067090_15067211_15067468_15067920 5_Junction_10384_Junction_10387_Junction_10400 J003 5_Junction_10268_Junction_10272 J002 3_Junction_6993_Junction_9957_Junction_10344_Junction_10384_Junction_11059 J004 3_Junction_10400_Junction_10422 J001 3_Junction_10268_Junction_10387_Junction_10934 J002 5_Junction_6987_Junction_6993 J001	rrn-3.1	WBGene00004622	F31C3.9	I_+_15060546_15065301_15065409_15065584_15065659_15065673_15065681_15066438_15066790_15067090_15067211_15067468_15067920 5_Junction_10384_Junction_10387_Junction_10400 J003 5_Junction_10268_Junction_10272 J002 3_Junction_6993_Junction_9957_Junction_10344_Junction_10384_Junction_11059 J004 3_Junction_10400_Junction_10422 J001 3_Junction_10268_Junction_10387_Junction_10934 J002 5_Junction_6987_Junction_6993 J001																							1.02648857418067%	0%	0.518732434032858%																																																																											0.0335983587692614%	0.174508874902307%	0%
rrn-3.1 I_+_15060546_15065301_15065409_15065584_15065659_15065673_15065681_15066438_15066790_15067090_15067211_15067468_15067920 5_Junction_10384_Junction_10387_Junction_10400 J003 5_Junction_10268_Junction_10272 J002 3_Junction_6993_Junction_9957_Junction_10344_Junction_10384_Junction_11059 J004 3_Junction_10400_Junction_10422 J001 3_Junction_10268_Junction_10387_Junction_10934 J002 5_Junction_6987_Junction_6993 J002	rrn-3.1	WBGene00004622	F31C3.9	I_+_15060546_15065301_15065409_15065584_15065659_15065673_15065681_15066438_15066790_15067090_15067211_15067468_15067920 5_Junction_10384_Junction_10387_Junction_10400 J003 5_Junction_10268_Junction_10272 J002 3_Junction_6993_Junction_9957_Junction_10344_Junction_10384_Junction_11059 J004 3_Junction_10400_Junction_10422 J001 3_Junction_10268_Junction_10387_Junction_10934 J002 5_Junction_6987_Junction_6993 J002																							0.684325716120446%	0%	0.064834259670436%																																																																											0.0252017090803386%	0.0498532681965706%	0%
rrn-3.1 I_+_15060546_15065301_15065409_15065584_15065659_15065673_15065681_15066438_15066790_15067090_15067211_15067468_15067920 5_Junction_10384_Junction_10387_Junction_10400 J003 5_Junction_10268_Junction_10272 J002 3_Junction_6993_Junction_9957_Junction_10344_Junction_10384_Junction_11059 J004 3_Junction_10400_Junction_10422 J001 3_Junction_10268_Junction_10387_Junction_10934 J003 5_Junction_6987_Junction_6993 J001	rrn-3.1	WBGene00004622	F31C3.9	I_+_15060546_15065301_15065409_15065584_15065659_15065673_15065681_15066438_15066790_15067090_15067211_15067468_15067920 5_Junction_10384_Junction_10387_Junction_10400 J003 5_Junction_10268_Junction_10272 J002 3_Junction_6993_Junction_9957_Junction_10344_Junction_10384_Junction_11059 J004 3_Junction_10400_Junction_10422 J001 3_Junction_10268_Junction_10387_Junction_10934 J003 5_Junction_6987_Junction_6993 J001																							1.14060115526132%	0.27062440738875%	0.62244364491736%																																																																											0.201590152615569%	0.218175362051579%	0.351852696671454%
rrn-3.1 I_+_15060546_15065301_15065409_15065584_15065659_15065673_15065681_15066438_15066790_15067090_15067211_15067468_15067920 5_Junction_10384_Junction_10387_Junction_10400 J003 5_Junction_10268_Junction_10272 J002 3_Junction_6993_Junction_9957_Junction_10344_Junction_10384_Junction_11059 J004 3_Junction_10400_Junction_10422 J001 3_Junction_10268_Junction_10387_Junction_10934 J003 5_Junction_6987_Junction_6993 J002	rrn-3.1	WBGene00004622	F31C3.9	I_+_15060546_15065301_15065409_15065584_15065659_15065673_15065681_15066438_15066790_15067090_15067211_15067468_15067920 5_Junction_10384_Junction_10387_Junction_10400 J003 5_Junction_10268_Junction_10272 J002 3_Junction_6993_Junction_9957_Junction_10344_Junction_10384_Junction_11059 J004 3_Junction_10400_Junction_10422 J001 3_Junction_10268_Junction_10387_Junction_10934 J003 5_Junction_6987_Junction_6993 J002																							0.760400770174214%	0.63145695057375%	0.0777967026103259%																																																																											0.151210254482031%	0.0623278033528682%	1.40741078668582%
rrn-3.1 I_+_15060546_15065301_15065409_15065584_15065659_15065673_15065681_15066438_15066790_15067090_15067211_15067468_15067920 5_Junction_10384_Junction_10387_Junction_10400 J003 5_Junction_10268_Junction_10272 J002 3_Junction_6993_Junction_9957_Junction_10344_Junction_10384_Junction_11059 J004 3_Junction_10400_Junction_10422 J002 3_Junction_10268_Junction_10387_Junction_10934 J001 5_Junction_6987_Junction_6993 J001	rrn-3.1	WBGene00004622	F31C3.9	I_+_15060546_15065301_15065409_15065584_15065659_15065673_15065681_15066438_15066790_15067090_15067211_15067468_15067920 5_Junction_10384_Junction_10387_Junction_10400 J003 5_Junction_10268_Junction_10272 J002 3_Junction_6993_Junction_9957_Junction_10344_Junction_10384_Junction_11059 J004 3_Junction_10400_Junction_10422 J002 3_Junction_10268_Junction_10387_Junction_10934 J001 5_Junction_6987_Junction_6993 J001																							0.202757542305991%	0%	0.978079998480326%																																																																											0.352828129397816%	0.45819051830593%	0.060355049351454%
rrn-3.1 I_+_15060546_15065301_15065409_15065584_15065659_15065673_15065681_15066438_15066790_15067090_15067211_15067468_15067920 5_Junction_10384_Junction_10387_Junction_10400 J003 5_Junction_10268_Junction_10272 J002 3_Junction_6993_Junction_9957_Junction_10344_Junction_10384_Junction_11059 J004 3_Junction_10400_Junction_10422 J002 3_Junction_10268_Junction_10387_Junction_10934 J001 5_Junction_6987_Junction_6993 J002	rrn-3.1	WBGene00004622	F31C3.9	I_+_15060546_15065301_15065409_15065584_15065659_15065673_15065681_15066438_15066790_15067090_15067211_15067468_15067920 5_Junction_10384_Junction_10387_Junction_10400 J003 5_Junction_10268_Junction_10272 J002 3_Junction_6993_Junction_9957_Junction_10344_Junction_10384_Junction_11059 J004 3_Junction_10400_Junction_10422 J002 3_Junction_10268_Junction_10387_Junction_10934 J001 5_Junction_6987_Junction_6993 J002																							0.135171694870661%	0%	0.122246245731988%																																																																											0.264651971053384%	0.130894745651295%	0.241420197405816%
rrn-3.1 I_+_15060546_15065301_15065409_15065584_15065659_15065673_15065681_15066438_15066790_15067090_15067211_15067468_15067920 5_Junction_10384_Junction_10387_Junction_10400 J003 5_Junction_10268_Junction_10272 J002 3_Junction_6993_Junction_9957_Junction_10344_Junction_10384_Junction_11059 J004 3_Junction_10400_Junction_10422 J002 3_Junction_10268_Junction_10387_Junction_10934 J002 5_Junction_6987_Junction_6993 J001	rrn-3.1	WBGene00004622	F31C3.9	I_+_15060546_15065301_15065409_15065584_15065659_15065673_15065681_15066438_15066790_15067090_15067211_15067468_15067920 5_Junction_10384_Junction_10387_Junction_10400 J003 5_Junction_10268_Junction_10272 J002 3_Junction_6993_Junction_9957_Junction_10344_Junction_10384_Junction_11059 J004 3_Junction_10400_Junction_10422 J002 3_Junction_10268_Junction_10387_Junction_10934 J002 5_Junction_6987_Junction_6993 J001																							0.45623361877133%	0%	0.815112857900436%																																																																											0.117609376465939%	0.610859599005465%	0%
rrn-3.1 I_+_15060546_15065301_15065409_15065584_15065659_15065673_15065681_15066438_15066790_15067090_15067211_15067468_15067920 5_Junction_10384_Junction_10387_Junction_10400 J003 5_Junction_10268_Junction_10272 J002 3_Junction_6993_Junction_9957_Junction_10344_Junction_10384_Junction_11059 J004 3_Junction_10400_Junction_10422 J002 3_Junction_10268_Junction_10387_Junction_10934 J002 5_Junction_6987_Junction_6993 J002	rrn-3.1	WBGene00004622	F31C3.9	I_+_15060546_15065301_15065409_15065584_15065659_15065673_15065681_15066438_15066790_15067090_15067211_15067468_15067920 5_Junction_10384_Junction_10387_Junction_10400 J003 5_Junction_10268_Junction_10272 J002 3_Junction_6993_Junction_9957_Junction_10344_Junction_10384_Junction_11059 J004 3_Junction_10400_Junction_10422 J002 3_Junction_10268_Junction_10387_Junction_10934 J002 5_Junction_6987_Junction_6993 J002																							0.304155745847554%	0%	0.10187764485627%																																																																											0.0882173236844614%	0.174508874902307%	0%
rrn-3.1 I_+_15060546_15065301_15065409_15065584_15065659_15065673_15065681_15066438_15066790_15067090_15067211_15067468_15067920 5_Junction_10384_Junction_10387_Junction_10400 J003 5_Junction_10268_Junction_10272 J002 3_Junction_6993_Junction_9957_Junction_10344_Junction_10384_Junction_11059 J004 3_Junction_10400_Junction_10422 J002 3_Junction_10268_Junction_10387_Junction_10934 J003 5_Junction_6987_Junction_6993 J001	rrn-3.1	WBGene00004622	F31C3.9	I_+_15060546_15065301_15065409_15065584_15065659_15065673_15065681_15066438_15066790_15067090_15067211_15067468_15067920 5_Junction_10384_Junction_10387_Junction_10400 J003 5_Junction_10268_Junction_10272 J002 3_Junction_6993_Junction_9957_Junction_10344_Junction_10384_Junction_11059 J004 3_Junction_10400_Junction_10422 J002 3_Junction_10268_Junction_10387_Junction_10934 J003 5_Junction_6987_Junction_6993 J001																							0.506952152930678%	0%	0.978079998480326%																																																																											0.705656258795631%	0.763711955912324%	0.844518254268546%
rrn-3.1 I_+_15060546_15065301_15065409_15065584_15065659_15065673_15065681_15066438_15066790_15067090_15067211_15067468_15067920 5_Junction_10384_Junction_10387_Junction_10400 J003 5_Junction_10268_Junction_10272 J002 3_Junction_6993_Junction_9957_Junction_10344_Junction_10384_Junction_11059 J004 3_Junction_10400_Junction_10422 J002 3_Junction_10268_Junction_10387_Junction_10934 J003 5_Junction_6987_Junction_6993 J002	rrn-3.1	WBGene00004622	F31C3.9	I_+_15060546_15065301_15065409_15065584_15065659_15065673_15065681_15066438_15066790_15067090_15067211_15067468_15067920 5_Junction_10384_Junction_10387_Junction_10400 J003 5_Junction_10268_Junction_10272 J002 3_Junction_6993_Junction_9957_Junction_10344_Junction_10384_Junction_11059 J004 3_Junction_10400_Junction_10422 J002 3_Junction_10268_Junction_10387_Junction_10934 J003 5_Junction_6987_Junction_6993 J002																							0.337968101953785%	0%	0.122246245731988%																																																																											0.529303942106769%	0.218175362051579%	3.37807301707418%
rrn-3.1 I_+_15060546_15065301_15065409_15065584_15065659_15065673_15065681_15066438_15066790_15067090_15067211_15067468_15067920 5_Junction_10384_Junction_10387_Junction_10400 J003 5_Junction_10268_Junction_10272 J002 3_Junction_6993_Junction_9957_Junction_10344_Junction_10384_Junction_11059 J005 3_Junction_10400_Junction_10422 J001 3_Junction_10268_Junction_10387_Junction_10934 J001 5_Junction_6987_Junction_6993 J001	rrn-3.1	WBGene00004622	F31C3.9	I_+_15060546_15065301_15065409_15065584_15065659_15065673_15065681_15066438_15066790_15067090_15067211_15067468_15067920 5_Junction_10384_Junction_10387_Junction_10400 J003 5_Junction_10268_Junction_10272 J002 3_Junction_6993_Junction_9957_Junction_10344_Junction_10384_Junction_11059 J005 3_Junction_10400_Junction_10422 J001 3_Junction_10268_Junction_10387_Junction_10934 J001 5_Junction_6987_Junction_6993 J001																							0.0855095862120066%	0.06147854204625%	0.183002850708633%																																																																											0.0183342918210566%	0.0145411944756526%	0.025145799708546%
rrn-3.1 I_+_15060546_15065301_15065409_15065584_15065659_15065673_15065681_15066438_15066790_15067090_15067211_15067468_15067920 5_Junction_10384_Junction_10387_Junction_10400 J003 5_Junction_10268_Junction_10272 J002 3_Junction_6993_Junction_9957_Junction_10344_Junction_10384_Junction_11059 J005 3_Junction_10400_Junction_10422 J001 3_Junction_10268_Junction_10387_Junction_10934 J001 5_Junction_6987_Junction_6993 J002	rrn-3.1	WBGene00004622	F31C3.9	I_+_15060546_15065301_15065409_15065584_15065659_15065673_15065681_15066438_15066790_15067090_15067211_15067468_15067920 5_Junction_10384_Junction_10387_Junction_10400 J003 5_Junction_10268_Junction_10272 J002 3_Junction_6993_Junction_9957_Junction_10344_Junction_10384_Junction_11059 J005 3_Junction_10400_Junction_10422 J001 3_Junction_10268_Junction_10387_Junction_10934 J001 5_Junction_6987_Junction_6993 J002																							0.0570063908080044%	0.14344993144125%	0.0228727828931591%																																																																											0.0137523231965434%	0.00415409284197739%	0.100583198834184%
rrn-3.1 I_+_15060546_15065301_15065409_15065584_15065659_15065673_15065681_15066438_15066790_15067090_15067211_15067468_15067920 5_Junction_10384_Junction_10387_Junction_10400 J003 5_Junction_10268_Junction_10272 J002 3_Junction_6993_Junction_9957_Junction_10344_Junction_10384_Junction_11059 J005 3_Junction_10400_Junction_10422 J001 3_Junction_10268_Junction_10387_Junction_10934 J002 5_Junction_6987_Junction_6993 J001	rrn-3.1	WBGene00004622	F31C3.9	I_+_15060546_15065301_15065409_15065584_15065659_15065673_15065681_15066438_15066790_15067090_15067211_15067468_15067920 5_Junction_10384_Junction_10387_Junction_10400 J003 5_Junction_10268_Junction_10272 J002 3_Junction_6993_Junction_9957_Junction_10344_Junction_10384_Junction_11059 J005 3_Junction_10400_Junction_10422 J001 3_Junction_10268_Junction_10387_Junction_10934 J002 5_Junction_6987_Junction_6993 J001																							0.192408861902002%	0%	0.152511018400139%																																																																											0.00611143060701888%	0.0193863204749401%	0%
rrn-3.1 I_+_15060546_15065301_15065409_15065584_15065659_15065673_15065681_15066438_15066790_15067090_15067211_15067468_15067920 5_Junction_10384_Junction_10387_Junction_10400 J003 5_Junction_10268_Junction_10272 J002 3_Junction_6993_Junction_9957_Junction_10344_Junction_10384_Junction_11059 J005 3_Junction_10400_Junction_10422 J001 3_Junction_10268_Junction_10387_Junction_10934 J002 5_Junction_6987_Junction_6993 J002	rrn-3.1	WBGene00004622	F31C3.9	I_+_15060546_15065301_15065409_15065584_15065659_15065673_15065681_15066438_15066790_15067090_15067211_15067468_15067920 5_Junction_10384_Junction_10387_Junction_10400 J003 5_Junction_10268_Junction_10272 J002 3_Junction_6993_Junction_9957_Junction_10344_Junction_10384_Junction_11059 J005 3_Junction_10400_Junction_10422 J001 3_Junction_10268_Junction_10387_Junction_10934 J002 5_Junction_6987_Junction_6993 J002																							0.128272574601335%	0%	0.0190617326406293%																																																																											0.00458410773218112%	0.00553823657692425%	0%
rrn-3.1 I_+_15060546_15065301_15065409_15065584_15065659_15065673_15065681_15066438_15066790_15067090_15067211_15067468_15067920 5_Junction_10384_Junction_10387_Junction_10400 J003 5_Junction_10268_Junction_10272 J002 3_Junction_6993_Junction_9957_Junction_10344_Junction_10384_Junction_11059 J005 3_Junction_10400_Junction_10422 J001 3_Junction_10268_Junction_10387_Junction_10934 J003 5_Junction_6987_Junction_6993 J001	rrn-3.1	WBGene00004622	F31C3.9	I_+_15060546_15065301_15065409_15065584_15065659_15065673_15065681_15066438_15066790_15067090_15067211_15067468_15067920 5_Junction_10384_Junction_10387_Junction_10400 J003 5_Junction_10268_Junction_10272 J002 3_Junction_6993_Junction_9957_Junction_10344_Junction_10384_Junction_11059 J005 3_Junction_10400_Junction_10422 J001 3_Junction_10268_Junction_10387_Junction_10934 J003 5_Junction_6987_Junction_6993 J001																							0.213798551379991%	0.02458969545375%	0.183002850708633%																																																																											0.0366685836421133%	0.0242372629520178%	0.351852696671454%
rrn-3.1 I_+_15060546_15065301_15065409_15065584_15065659_15065673_15065681_15066438_15066790_15067090_15067211_15067468_15067920 5_Junction_10384_Junction_10387_Junction_10400 J003 5_Junction_10268_Junction_10272 J002 3_Junction_6993_Junction_9957_Junction_10344_Junction_10384_Junction_11059 J005 3_Junction_10400_Junction_10422 J001 3_Junction_10268_Junction_10387_Junction_10934 J003 5_Junction_6987_Junction_6993 J002	rrn-3.1	WBGene00004622	F31C3.9	I_+_15060546_15065301_15065409_15065584_15065659_15065673_15065681_15066438_15066790_15067090_15067211_15067468_15067920 5_Junction_10384_Junction_10387_Junction_10400 J003 5_Junction_10268_Junction_10272 J002 3_Junction_6993_Junction_9957_Junction_10344_Junction_10384_Junction_11059 J005 3_Junction_10400_Junction_10422 J001 3_Junction_10268_Junction_10387_Junction_10934 J003 5_Junction_6987_Junction_6993 J002																							0.142532367586661%	0.05737595605875%	0.0228727828931591%																																																																											0.0275046463930867%	0.00692404194900791%	1.40741078668582%
rrn-3.1 I_+_15060546_15065301_15065409_15065584_15065659_15065673_15065681_15066438_15066790_15067090_15067211_15067468_15067920 5_Junction_10384_Junction_10387_Junction_10400 J003 5_Junction_10268_Junction_10272 J002 3_Junction_6993_Junction_9957_Junction_10344_Junction_10384_Junction_11059 J005 3_Junction_10400_Junction_10422 J002 3_Junction_10268_Junction_10387_Junction_10934 J001 5_Junction_6987_Junction_6993 J001	rrn-3.1	WBGene00004622	F31C3.9	I_+_15060546_15065301_15065409_15065584_15065659_15065673_15065681_15066438_15066790_15067090_15067211_15067468_15067920 5_Junction_10384_Junction_10387_Junction_10400 J003 5_Junction_10268_Junction_10272 J002 3_Junction_6993_Junction_9957_Junction_10344_Junction_10384_Junction_11059 J005 3_Junction_10400_Junction_10422 J002 3_Junction_10268_Junction_10387_Junction_10934 J001 5_Junction_6987_Junction_6993 J001																							0.0380056329299934%	0%	0.287562463533159%																																																																											0.0641782726301434%	0.0509007248567174%	0.060355049351454%
rrn-3.1 I_+_15060546_15065301_15065409_15065584_15065659_15065673_15065681_15066438_15066790_15067090_15067211_15067468_15067920 5_Junction_10384_Junction_10387_Junction_10400 J003 5_Junction_10268_Junction_10272 J002 3_Junction_6993_Junction_9957_Junction_10344_Junction_10384_Junction_11059 J005 3_Junction_10400_Junction_10422 J002 3_Junction_10268_Junction_10387_Junction_10934 J001 5_Junction_6987_Junction_6993 J002	rrn-3.1	WBGene00004622	F31C3.9	I_+_15060546_15065301_15065409_15065584_15065659_15065673_15065681_15066438_15066790_15067090_15067211_15067468_15067920 5_Junction_10384_Junction_10387_Junction_10400 J003 5_Junction_10268_Junction_10272 J002 3_Junction_6993_Junction_9957_Junction_10344_Junction_10384_Junction_11059 J005 3_Junction_10400_Junction_10422 J002 3_Junction_10268_Junction_10387_Junction_10934 J001 5_Junction_6987_Junction_6993 J002																							0.0253370886199956%	0%	0.0359412641450489%																																																																											0.0481393203522566%	0.0145411944756526%	0.241420197405816%
rrn-3.1 I_+_15060546_15065301_15065409_15065584_15065659_15065673_15065681_15066438_15066790_15067090_15067211_15067468_15067920 5_Junction_10384_Junction_10387_Junction_10400 J003 5_Junction_10268_Junction_10272 J002 3_Junction_6993_Junction_9957_Junction_10344_Junction_10384_Junction_11059 J005 3_Junction_10400_Junction_10422 J002 3_Junction_10268_Junction_10387_Junction_10934 J002 5_Junction_6987_Junction_6993 J001	rrn-3.1	WBGene00004622	F31C3.9	I_+_15060546_15065301_15065409_15065584_15065659_15065673_15065681_15066438_15066790_15067090_15067211_15067468_15067920 5_Junction_10384_Junction_10387_Junction_10400 J003 5_Junction_10268_Junction_10272 J002 3_Junction_6993_Junction_9957_Junction_10344_Junction_10384_Junction_11059 J005 3_Junction_10400_Junction_10422 J002 3_Junction_10268_Junction_10387_Junction_10934 J002 5_Junction_6987_Junction_6993 J001																							0.0855181378119978%	0%	0.239648967200629%																																																																											0.0213927575433811%	0.0678608463789756%	0%
rrn-3.1 I_+_15060546_15065301_15065409_15065584_15065659_15065673_15065681_15066438_15066790_15067090_15067211_15067468_15067920 5_Junction_10384_Junction_10387_Junction_10400 J003 5_Junction_10268_Junction_10272 J002 3_Junction_6993_Junction_9957_Junction_10344_Junction_10384_Junction_11059 J005 3_Junction_10400_Junction_10422 J002 3_Junction_10268_Junction_10387_Junction_10934 J002 5_Junction_6987_Junction_6993 J002	rrn-3.1	WBGene00004622	F31C3.9	I_+_15060546_15065301_15065409_15065584_15065659_15065673_15065681_15066438_15066790_15067090_15067211_15067468_15067920 5_Junction_10384_Junction_10387_Junction_10400 J003 5_Junction_10268_Junction_10272 J002 3_Junction_6993_Junction_9957_Junction_10344_Junction_10384_Junction_11059 J005 3_Junction_10400_Junction_10422 J002 3_Junction_10268_Junction_10387_Junction_10934 J002 5_Junction_6987_Junction_6993 J002																							0.0570120918746652%	0%	0.0299527508786027%																																																																											0.0160464401174189%	0.0193863204749401%	0%
rrn-3.1 I_+_15060546_15065301_15065409_15065584_15065659_15065673_15065681_15066438_15066790_15067090_15067211_15067468_15067920 5_Junction_10384_Junction_10387_Junction_10400 J003 5_Junction_10268_Junction_10272 J002 3_Junction_6993_Junction_9957_Junction_10344_Junction_10384_Junction_11059 J005 3_Junction_10400_Junction_10422 J002 3_Junction_10268_Junction_10387_Junction_10934 J003 5_Junction_6987_Junction_6993 J001	rrn-3.1	WBGene00004622	F31C3.9	I_+_15060546_15065301_15065409_15065584_15065659_15065673_15065681_15066438_15066790_15067090_15067211_15067468_15067920 5_Junction_10384_Junction_10387_Junction_10400 J003 5_Junction_10268_Junction_10272 J002 3_Junction_6993_Junction_9957_Junction_10344_Junction_10384_Junction_11059 J005 3_Junction_10400_Junction_10422 J002 3_Junction_10268_Junction_10387_Junction_10934 J003 5_Junction_6987_Junction_6993 J001																							0.0950250097640088%	0%	0.287562463533159%																																																																											0.128356545260287%	0.0848413281911766%	0.844518254268546%
rrn-3.1 I_+_15060546_15065301_15065409_15065584_15065659_15065673_15065681_15066438_15066790_15067090_15067211_15067468_15067920 5_Junction_10384_Junction_10387_Junction_10400 J003 5_Junction_10268_Junction_10272 J002 3_Junction_6993_Junction_9957_Junction_10344_Junction_10384_Junction_11059 J005 3_Junction_10400_Junction_10422 J002 3_Junction_10268_Junction_10387_Junction_10934 J003 5_Junction_6987_Junction_6993 J002	rrn-3.1	WBGene00004622	F31C3.9	I_+_15060546_15065301_15065409_15065584_15065659_15065673_15065681_15066438_15066790_15067090_15067211_15067468_15067920 5_Junction_10384_Junction_10387_Junction_10400 J003 5_Junction_10268_Junction_10272 J002 3_Junction_6993_Junction_9957_Junction_10344_Junction_10384_Junction_11059 J005 3_Junction_10400_Junction_10422 J002 3_Junction_10268_Junction_10387_Junction_10934 J003 5_Junction_6987_Junction_6993 J002																							0.0633500065093392%	0%	0.0359412641450489%																																																																											0.0962786407045133%	0.0242372629520178%	3.37807301707418%
rrn-3.1 I_+_15060546_15065301_15065409_15065584_15065659_15065673_15065889_15066438_15066790_15067090_15067211_15067468_15067920 5_Junction_11712_Junction_11714_Junction_11731 J001 5_Junction_11552_Junction_11575_Junction_11581 J001 3_Junction_8170_Junction_11240_Junction_11668_Junction_11712_Junction_12397 J001 3_Junction_11575_Junction_11714_Junction_12301 J001 5_Junction_8164_Junction_8170 J001	rrn-3.1	WBGene00004622	F31C3.9	I_+_15060546_15065301_15065409_15065584_15065659_15065673_15065889_15066438_15066790_15067090_15067211_15067468_15067920 5_Junction_11712_Junction_11714_Junction_11731 J001 5_Junction_11552_Junction_11575_Junction_11581 J001 3_Junction_8170_Junction_11240_Junction_11668_Junction_11712_Junction_12397 J001 3_Junction_11575_Junction_11714_Junction_12301 J001 5_Junction_8164_Junction_8170 J001																							0.1290162597504%	0.841838265%	0.463126650260863%																																																																																																																																																		0.380024898946875%	0.261708535008%	0.321407997500088%		0.4719048046272%	0.33853119269508%
rrn-3.1 I_+_15060546_15065301_15065409_15065584_15065659_15065673_15065889_15066438_15066790_15067090_15067211_15067468_15067920 5_Junction_11712_Junction_11714_Junction_11731 J001 5_Junction_11552_Junction_11575_Junction_11581 J001 3_Junction_8170_Junction_11240_Junction_11668_Junction_11712_Junction_12397 J001 3_Junction_11575_Junction_11714_Junction_12301 J001 5_Junction_8164_Junction_8170 J002	rrn-3.1	WBGene00004622	F31C3.9	I_+_15060546_15065301_15065409_15065584_15065659_15065673_15065889_15066438_15066790_15067090_15067211_15067468_15067920 5_Junction_11712_Junction_11714_Junction_11731 J001 5_Junction_11552_Junction_11575_Junction_11581 J001 3_Junction_8170_Junction_11240_Junction_11668_Junction_11712_Junction_12397 J001 3_Junction_11575_Junction_11714_Junction_12301 J001 5_Junction_8164_Junction_8170 J002																							0.0860108398336%	1.964289285%	0.0578843186454966%																																																																																																																																																		0.633374831578125%	1.046834140032%	1.71410813612935%		1.1011112107968%	0.67716395490492%
rrn-3.1 I_+_15060546_15065301_15065409_15065584_15065659_15065673_15065889_15066438_15066790_15067090_15067211_15067468_15067920 5_Junction_11712_Junction_11714_Junction_11731 J001 5_Junction_11552_Junction_11575_Junction_11581 J001 3_Junction_8170_Junction_11240_Junction_11668_Junction_11712_Junction_12397 J001 3_Junction_11575_Junction_11714_Junction_12301 J002 5_Junction_8164_Junction_8170 J001	rrn-3.1	WBGene00004622	F31C3.9	I_+_15060546_15065301_15065409_15065584_15065659_15065673_15065889_15066438_15066790_15067090_15067211_15067468_15067920 5_Junction_11712_Junction_11714_Junction_11731 J001 5_Junction_11552_Junction_11575_Junction_11581 J001 3_Junction_8170_Junction_11240_Junction_11668_Junction_11712_Junction_12397 J001 3_Junction_11575_Junction_11714_Junction_12301 J002 5_Junction_8164_Junction_8170 J001																							0.2903051319168%	0%	0.385960747638764%																																																																																																																																																		0.054289271278125%	0.026189695008%	0.0402201977069693%		0.1888412113728%	0%
rrn-3.1 I_+_15060546_15065301_15065409_15065584_15065659_15065673_15065889_15066438_15066790_15067090_15067211_15067468_15067920 5_Junction_11712_Junction_11714_Junction_11731 J001 5_Junction_11552_Junction_11575_Junction_11581 J001 3_Junction_8170_Junction_11240_Junction_11668_Junction_11712_Junction_12397 J001 3_Junction_11575_Junction_11714_Junction_12301 J002 5_Junction_8164_Junction_8170 J002	rrn-3.1	WBGene00004622	F31C3.9	I_+_15060546_15065301_15065409_15065584_15065659_15065673_15065889_15066438_15066790_15067090_15067211_15067468_15067920 5_Junction_11712_Junction_11714_Junction_11731 J001 5_Junction_11552_Junction_11575_Junction_11581 J001 3_Junction_8170_Junction_11240_Junction_11668_Junction_11712_Junction_12397 J001 3_Junction_11575_Junction_11714_Junction_12301 J002 5_Junction_8164_Junction_8170 J002																							0.1935367546112%	0%	0.0482396659496757%																																																																																																																																																		0.090482118796875%	0.104758780032%	0.214499230456231%		0.4406294932032%	0%
rrn-3.1 I_+_15060546_15065301_15065409_15065584_15065659_15065673_15065889_15066438_15066790_15067090_15067211_15067468_15067920 5_Junction_11712_Junction_11714_Junction_11731 J001 5_Junction_11552_Junction_11575_Junction_11581 J001 3_Junction_8170_Junction_11240_Junction_11668_Junction_11712_Junction_12397 J001 3_Junction_11575_Junction_11714_Junction_12301 J003 5_Junction_8164_Junction_8170 J001	rrn-3.1	WBGene00004622	F31C3.9	I_+_15060546_15065301_15065409_15065584_15065659_15065673_15065889_15066438_15066790_15067090_15067211_15067468_15067920 5_Junction_11712_Junction_11714_Junction_11731 J001 5_Junction_11552_Junction_11575_Junction_11581 J001 3_Junction_8170_Junction_11240_Junction_11668_Junction_11712_Junction_12397 J001 3_Junction_11575_Junction_11714_Junction_12301 J003 5_Junction_8164_Junction_8170 J001																							0.3225777443328%	0.336711735%	0.463126650260863%																																																																																																																																																		0.6514712553375%	0.183186553752%	0.522332193957102%		0.660746016%	0.27508343970492%
rrn-3.1 I_+_15060546_15065301_15065409_15065584_15065659_15065673_15065889_15066438_15066790_15067090_15067211_15067468_15067920 5_Junction_11712_Junction_11714_Junction_11731 J001 5_Junction_11552_Junction_11575_Junction_11581 J001 3_Junction_8170_Junction_11240_Junction_11668_Junction_11712_Junction_12397 J001 3_Junction_11575_Junction_11714_Junction_12301 J003 5_Junction_8164_Junction_8170 J002	rrn-3.1	WBGene00004622	F31C3.9	I_+_15060546_15065301_15065409_15065584_15065659_15065673_15065889_15066438_15066790_15067090_15067211_15067468_15067920 5_Junction_11712_Junction_11714_Junction_11731 J001 5_Junction_11552_Junction_11575_Junction_11581 J001 3_Junction_8170_Junction_11240_Junction_11668_Junction_11712_Junction_12397 J001 3_Junction_11575_Junction_11714_Junction_12301 J003 5_Junction_8164_Junction_8170 J002																							0.2150518295552%	0.785660715%	0.0578843186454966%																																																																																																																																																		1.0857854255625%	0.732746215008%	2.78566143465026%		1.541740704%	0.55024941269508%
rrn-3.1 I_+_15060546_15065301_15065409_15065584_15065659_15065673_15065889_15066438_15066790_15067090_15067211_15067468_15067920 5_Junction_11712_Junction_11714_Junction_11731 J001 5_Junction_11552_Junction_11575_Junction_11581 J001 3_Junction_8170_Junction_11240_Junction_11668_Junction_11712_Junction_12397 J002 3_Junction_11575_Junction_11714_Junction_12301 J001 5_Junction_8164_Junction_8170 J001	rrn-3.1	WBGene00004622	F31C3.9	I_+_15060546_15065301_15065409_15065584_15065659_15065673_15065889_15066438_15066790_15067090_15067211_15067468_15067920 5_Junction_11712_Junction_11714_Junction_11731 J001 5_Junction_11552_Junction_11575_Junction_11581 J001 3_Junction_8170_Junction_11240_Junction_11668_Junction_11712_Junction_12397 J002 3_Junction_11575_Junction_11714_Junction_12301 J001 5_Junction_8164_Junction_8170 J001																							0.3064571642496%	0.962052769242%	1.27421524201435%																																																																																																																																																		0.684044818104375%	0.915979872528%	0.321407997500088%		0.8091800067456%	0.50779678904262%
rrn-3.1 I_+_15060546_15065301_15065409_15065584_15065659_15065673_15065889_15066438_15066790_15067090_15067211_15067468_15067920 5_Junction_11712_Junction_11714_Junction_11731 J001 5_Junction_11552_Junction_11575_Junction_11581 J001 3_Junction_8170_Junction_11240_Junction_11668_Junction_11712_Junction_12397 J002 3_Junction_11575_Junction_11714_Junction_12301 J001 5_Junction_8164_Junction_8170 J002	rrn-3.1	WBGene00004622	F31C3.9	I_+_15060546_15065301_15065409_15065584_15065659_15065673_15065889_15066438_15066790_15067090_15067211_15067468_15067920 5_Junction_11712_Junction_11714_Junction_11731 J001 5_Junction_11552_Junction_11575_Junction_11581 J001 3_Junction_8170_Junction_11240_Junction_11668_Junction_11712_Junction_12397 J002 3_Junction_11575_Junction_11714_Junction_12301 J001 5_Junction_8164_Junction_8170 J002																							0.2043047761664%	2.244789794898%	0.159258986823933%																																																																																																																																																		1.14007469684063%	3.663919490112%	1.71410813612935%		1.8880866824064%	1.01574593235738%
rrn-3.1 I_+_15060546_15065301_15065409_15065584_15065659_15065673_15065889_15066438_15066790_15067090_15067211_15067468_15067920 5_Junction_11712_Junction_11714_Junction_11731 J001 5_Junction_11552_Junction_11575_Junction_11581 J001 3_Junction_8170_Junction_11240_Junction_11668_Junction_11712_Junction_12397 J002 3_Junction_11575_Junction_11714_Junction_12301 J002 5_Junction_8164_Junction_8170 J001	rrn-3.1	WBGene00004622	F31C3.9	I_+_15060546_15065301_15065409_15065584_15065659_15065673_15065889_15066438_15066790_15067090_15067211_15067468_15067920 5_Junction_11712_Junction_11714_Junction_11731 J001 5_Junction_11552_Junction_11575_Junction_11581 J001 3_Junction_8170_Junction_11240_Junction_11668_Junction_11712_Junction_12397 J002 3_Junction_11575_Junction_11714_Junction_12301 J002 5_Junction_8164_Junction_8170 J001																							0.6895726760832%	0%	1.06190621330807%																																																																																																																																																		0.097720688300625%	0.091663932528%	0.0402201977069693%		0.3238079612544%	0%
rrn-3.1 I_+_15060546_15065301_15065409_15065584_15065659_15065673_15065889_15066438_15066790_15067090_15067211_15067468_15067920 5_Junction_11712_Junction_11714_Junction_11731 J001 5_Junction_11552_Junction_11575_Junction_11581 J001 3_Junction_8170_Junction_11240_Junction_11668_Junction_11712_Junction_12397 J002 3_Junction_11575_Junction_11714_Junction_12301 J002 5_Junction_8164_Junction_8170 J002	rrn-3.1	WBGene00004622	F31C3.9	I_+_15060546_15065301_15065409_15065584_15065659_15065673_15065889_15066438_15066790_15067090_15067211_15067468_15067920 5_Junction_11712_Junction_11714_Junction_11731 J001 5_Junction_11552_Junction_11575_Junction_11581 J001 3_Junction_8170_Junction_11240_Junction_11668_Junction_11712_Junction_12397 J002 3_Junction_11575_Junction_11714_Junction_12301 J002 5_Junction_8164_Junction_8170 J002																							0.4597151173888%	0%	0.132723343794046%																																																																																																																																																		0.162867813834375%	0.366655730112%	0.214499230456231%		0.7555519095936%	0%
rrn-3.1 I_+_15060546_15065301_15065409_15065584_15065659_15065673_15065889_15066438_15066790_15067090_15067211_15067468_15067920 5_Junction_11712_Junction_11714_Junction_11731 J001 5_Junction_11552_Junction_11575_Junction_11581 J001 3_Junction_8170_Junction_11240_Junction_11668_Junction_11712_Junction_12397 J002 3_Junction_11575_Junction_11714_Junction_12301 J003 5_Junction_8164_Junction_8170 J001	rrn-3.1	WBGene00004622	F31C3.9	I_+_15060546_15065301_15065409_15065584_15065659_15065673_15065889_15066438_15066790_15067090_15067211_15067468_15067920 5_Junction_11712_Junction_11714_Junction_11731 J001 5_Junction_11552_Junction_11575_Junction_11581 J001 3_Junction_8170_Junction_11240_Junction_11668_Junction_11712_Junction_12397 J002 3_Junction_11575_Junction_11714_Junction_12301 J003 5_Junction_8164_Junction_8170 J001																							0.7662310236672%	0.384794170758%	1.27421524201435%																																																																																																																																																		1.1726482596075%	0.641152938132%	0.522332193957102%		1.132987968%	0.41262515955738%
rrn-3.1 I_+_15060546_15065301_15065409_15065584_15065659_15065673_15065889_15066438_15066790_15067090_15067211_15067468_15067920 5_Junction_11712_Junction_11714_Junction_11731 J001 5_Junction_11552_Junction_11575_Junction_11581 J001 3_Junction_8170_Junction_11240_Junction_11668_Junction_11712_Junction_12397 J002 3_Junction_11575_Junction_11714_Junction_12301 J003 5_Junction_8164_Junction_8170 J002	rrn-3.1	WBGene00004622	F31C3.9	I_+_15060546_15065301_15065409_15065584_15065659_15065673_15065889_15066438_15066790_15067090_15067211_15067468_15067920 5_Junction_11712_Junction_11714_Junction_11731 J001 5_Junction_11552_Junction_11575_Junction_11581 J001 3_Junction_8170_Junction_11240_Junction_11668_Junction_11712_Junction_12397 J002 3_Junction_11575_Junction_11714_Junction_12301 J003 5_Junction_8164_Junction_8170 J002																							0.5108206824448%	0.897853065102%	0.159258986823933%																																																																																																																																																		1.9544137660125%	2.564611752528%	2.78566143465026%		2.643638592%	0.82537411904262%
rrn-3.1 I_+_15060546_15065301_15065409_15065584_15065659_15065673_15065889_15066438_15066790_15067090_15067211_15067468_15067920 5_Junction_11712_Junction_11714_Junction_11731 J001 5_Junction_11552_Junction_11575_Junction_11581 J001 3_Junction_8170_Junction_11240_Junction_11668_Junction_11712_Junction_12397 J003 3_Junction_11575_Junction_11714_Junction_12301 J001 5_Junction_8164_Junction_8170 J001	rrn-3.1	WBGene00004622	F31C3.9	I_+_15060546_15065301_15065409_15065584_15065659_15065673_15065889_15066438_15066790_15067090_15067211_15067468_15067920 5_Junction_11712_Junction_11714_Junction_11731 J001 5_Junction_11552_Junction_11575_Junction_11581 J001 3_Junction_8170_Junction_11240_Junction_11668_Junction_11712_Junction_12397 J003 3_Junction_11575_Junction_11714_Junction_12301 J001 5_Junction_8164_Junction_8170 J001																							0.1128747115008%	0.120214504242%	1.39020255584522%																																																																																																																																																		0.45602987873625%	0.523417070016%	0.261143997968822%		0.5392196058816%	0.25389839452131%
rrn-3.1 I_+_15060546_15065301_15065409_15065584_15065659_15065673_15065889_15066438_15066790_15067090_15067211_15067468_15067920 5_Junction_11712_Junction_11714_Junction_11731 J001 5_Junction_11552_Junction_11575_Junction_11581 J001 3_Junction_8170_Junction_11240_Junction_11668_Junction_11712_Junction_12397 J003 3_Junction_11575_Junction_11714_Junction_12301 J001 5_Junction_8164_Junction_8170 J002	rrn-3.1	WBGene00004622	F31C3.9	I_+_15060546_15065301_15065409_15065584_15065659_15065673_15065889_15066438_15066790_15067090_15067211_15067468_15067920 5_Junction_11712_Junction_11714_Junction_11731 J001 5_Junction_11552_Junction_11575_Junction_11581 J001 3_Junction_8170_Junction_11240_Junction_11668_Junction_11712_Junction_12397 J003 3_Junction_11575_Junction_11714_Junction_12301 J001 5_Junction_8164_Junction_8170 J002																							0.0752498076672%	0.280500509898%	0.173755770001579%																																																																																																																																																		0.76004979789375%	2.093668280064%	1.3927128606051%		1.2581790803904%	0.50787296617869%
rrn-3.1 I_+_15060546_15065301_15065409_15065584_15065659_15065673_15065889_15066438_15066790_15067090_15067211_15067468_15067920 5_Junction_11712_Junction_11714_Junction_11731 J001 5_Junction_11552_Junction_11575_Junction_11581 J001 3_Junction_8170_Junction_11240_Junction_11668_Junction_11712_Junction_12397 J003 3_Junction_11575_Junction_11714_Junction_12301 J002 5_Junction_8164_Junction_8170 J001	rrn-3.1	WBGene00004622	F31C3.9	I_+_15060546_15065301_15065409_15065584_15065659_15065673_15065889_15066438_15066790_15067090_15067211_15067468_15067920 5_Junction_11712_Junction_11714_Junction_11731 J001 5_Junction_11552_Junction_11575_Junction_11581 J001 3_Junction_8170_Junction_11240_Junction_11668_Junction_11712_Junction_12397 J003 3_Junction_11575_Junction_11714_Junction_12301 J002 5_Junction_8164_Junction_8170 J001																							0.2539843278336%	0%	1.15856778598492%																																																																																																																																																		0.06514712553375%	0.052379390016%	0.0326789106369125%		0.2157784421184%	0%
rrn-3.1 I_+_15060546_15065301_15065409_15065584_15065659_15065673_15065889_15066438_15066790_15067090_15067211_15067468_15067920 5_Junction_11712_Junction_11714_Junction_11731 J001 5_Junction_11552_Junction_11575_Junction_11581 J001 3_Junction_8170_Junction_11240_Junction_11668_Junction_11712_Junction_12397 J003 3_Junction_11575_Junction_11714_Junction_12301 J002 5_Junction_8164_Junction_8170 J002	rrn-3.1	WBGene00004622	F31C3.9	I_+_15060546_15065301_15065409_15065584_15065659_15065673_15065889_15066438_15066790_15067090_15067211_15067468_15067920 5_Junction_11712_Junction_11714_Junction_11731 J001 5_Junction_11552_Junction_11575_Junction_11581 J001 3_Junction_8170_Junction_11240_Junction_11668_Junction_11712_Junction_12397 J003 3_Junction_11575_Junction_11714_Junction_12301 J002 5_Junction_8164_Junction_8170 J002																							0.1693228852224%	0%	0.144804681092277%																																																																																																																																																		0.10857854255625%	0.209517560064%	0.174280624745687%		0.5034830316096%	0%
rrn-3.1 I_+_15060546_15065301_15065409_15065584_15065659_15065673_15065889_15066438_15066790_15067090_15067211_15067468_15067920 5_Junction_11712_Junction_11714_Junction_11731 J001 5_Junction_11552_Junction_11575_Junction_11581 J001 3_Junction_8170_Junction_11240_Junction_11668_Junction_11712_Junction_12397 J003 3_Junction_11575_Junction_11714_Junction_12301 J003 5_Junction_8164_Junction_8170 J001	rrn-3.1	WBGene00004622	F31C3.9	I_+_15060546_15065301_15065409_15065584_15065659_15065673_15065889_15066438_15066790_15067090_15067211_15067468_15067920 5_Junction_11712_Junction_11714_Junction_11731 J001 5_Junction_11552_Junction_11575_Junction_11581 J001 3_Junction_8170_Junction_11240_Junction_11668_Junction_11712_Junction_12397 J003 3_Junction_11575_Junction_11714_Junction_12301 J003 5_Junction_8164_Junction_8170 J001																							0.2822192326656%	0.048082435758%	1.39020255584522%																																																																																																																																																		0.781765506405%	0.366373107504%	0.424394907590145%		0.754998048%	0.20631257977869%
rrn-3.1 I_+_15060546_15065301_15065409_15065584_15065659_15065673_15065889_15066438_15066790_15067090_15067211_15067468_15067920 5_Junction_11712_Junction_11714_Junction_11731 J001 5_Junction_11552_Junction_11575_Junction_11581 J001 3_Junction_8170_Junction_11240_Junction_11668_Junction_11712_Junction_12397 J003 3_Junction_11575_Junction_11714_Junction_12301 J003 5_Junction_8164_Junction_8170 J002	rrn-3.1	WBGene00004622	F31C3.9	I_+_15060546_15065301_15065409_15065584_15065659_15065673_15065889_15066438_15066790_15067090_15067211_15067468_15067920 5_Junction_11712_Junction_11714_Junction_11731 J001 5_Junction_11552_Junction_11575_Junction_11581 J001 3_Junction_8170_Junction_11240_Junction_11668_Junction_11712_Junction_12397 J003 3_Junction_11575_Junction_11714_Junction_12301 J003 5_Junction_8164_Junction_8170 J002																							0.1881461551104%	0.112192350102%	0.173755770001579%																																																																																																																																																		1.302942510675%	1.465492430016%	2.26334991565333%		1.761662112%	0.41268705952131%
rrn-3.1 I_+_15060546_15065301_15065409_15065584_15065659_15065673_15065889_15066438_15066790_15067090_15067211_15067468_15067920 5_Junction_11712_Junction_11714_Junction_11731 J001 5_Junction_11552_Junction_11575_Junction_11581 J001 3_Junction_8170_Junction_11240_Junction_11668_Junction_11712_Junction_12397 J004 3_Junction_11575_Junction_11714_Junction_12301 J001 5_Junction_8164_Junction_8170 J001	rrn-3.1	WBGene00004622	F31C3.9	I_+_15060546_15065301_15065409_15065584_15065659_15065673_15065889_15066438_15066790_15067090_15067211_15067468_15067920 5_Junction_11712_Junction_11714_Junction_11731 J001 5_Junction_11552_Junction_11575_Junction_11581 J001 3_Junction_8170_Junction_11240_Junction_11668_Junction_11712_Junction_12397 J004 3_Junction_11575_Junction_11714_Junction_12301 J001 5_Junction_8164_Junction_8170 J001																							0.5160650390016%	1.323033017274%	3.93945564493654%																																																																																																																																																		3.64768424901562%	0.850552738776%	0.94413599265651%		1.011475008432%	2.62448034336824%
rrn-3.1 I_+_15060546_15065301_15065409_15065584_15065659_15065673_15065889_15066438_15066790_15067090_15067211_15067468_15067920 5_Junction_11712_Junction_11714_Junction_11731 J001 5_Junction_11552_Junction_11575_Junction_11581 J001 3_Junction_8170_Junction_11240_Junction_11668_Junction_11712_Junction_12397 J004 3_Junction_11575_Junction_11714_Junction_12301 J001 5_Junction_8164_Junction_8170 J002	rrn-3.1	WBGene00004622	F31C3.9	I_+_15060546_15065301_15065409_15065584_15065659_15065673_15065889_15066438_15066790_15067090_15067211_15067468_15067920 5_Junction_11712_Junction_11714_Junction_11731 J001 5_Junction_11552_Junction_11575_Junction_11581 J001 3_Junction_8170_Junction_11240_Junction_11668_Junction_11712_Junction_12397 J004 3_Junction_11575_Junction_11714_Junction_12301 J001 5_Junction_8164_Junction_8170 J002																							0.3440433593344%	3.087077040306%	0.492376557714535%																																																																																																																																																		6.07947374835937%	3.402210955104%	5.03519264987997%		2.360108353008%	5.24974810958177%
rrn-3.1 I_+_15060546_15065301_15065409_15065584_15065659_15065673_15065889_15066438_15066790_15067090_15067211_15067468_15067920 5_Junction_11712_Junction_11714_Junction_11731 J001 5_Junction_11552_Junction_11575_Junction_11581 J001 3_Junction_8170_Junction_11240_Junction_11668_Junction_11712_Junction_12397 J004 3_Junction_11575_Junction_11714_Junction_12301 J002 5_Junction_8164_Junction_8170 J001	rrn-3.1	WBGene00004622	F31C3.9	I_+_15060546_15065301_15065409_15065584_15065659_15065673_15065889_15066438_15066790_15067090_15067211_15067468_15067920 5_Junction_11712_Junction_11714_Junction_11731 J001 5_Junction_11552_Junction_11575_Junction_11581 J001 3_Junction_8170_Junction_11240_Junction_11668_Junction_11712_Junction_12397 J004 3_Junction_11575_Junction_11714_Junction_12301 J002 5_Junction_8164_Junction_8170 J001																							1.1612205276672%	0%	3.2830657556697%																																																																																																																																																		0.521097749859375%	0.085116508776%	0.118146830764222%		0.404759951568%	0%
rrn-3.1 I_+_15060546_15065301_15065409_15065584_15065659_15065673_15065889_15066438_15066790_15067090_15067211_15067468_15067920 5_Junction_11712_Junction_11714_Junction_11731 J001 5_Junction_11552_Junction_11575_Junction_11581 J001 3_Junction_8170_Junction_11240_Junction_11668_Junction_11712_Junction_12397 J004 3_Junction_11575_Junction_11714_Junction_12301 J002 5_Junction_8164_Junction_8170 J002	rrn-3.1	WBGene00004622	F31C3.9	I_+_15060546_15065301_15065409_15065584_15065659_15065673_15065889_15066438_15066790_15067090_15067211_15067468_15067920 5_Junction_11712_Junction_11714_Junction_11731 J001 5_Junction_11552_Junction_11575_Junction_11581 J001 3_Junction_8170_Junction_11240_Junction_11668_Junction_11712_Junction_12397 J004 3_Junction_11575_Junction_11714_Junction_12301 J002 5_Junction_8164_Junction_8170 J002																							0.7741470184448%	0%	0.410337051923618%																																																																																																																																																		0.868496249765625%	0.340466035104%	0.630091489465177%		0.944439886992%	0%
rrn-3.1 I_+_15060546_15065301_15065409_15065584_15065659_15065673_15065889_15066438_15066790_15067090_15067211_15067468_15067920 5_Junction_11712_Junction_11714_Junction_11731 J001 5_Junction_11552_Junction_11575_Junction_11581 J001 3_Junction_8170_Junction_11240_Junction_11668_Junction_11712_Junction_12397 J004 3_Junction_11575_Junction_11714_Junction_12301 J003 5_Junction_8164_Junction_8170 J001	rrn-3.1	WBGene00004622	F31C3.9	I_+_15060546_15065301_15065409_15065584_15065659_15065673_15065889_15066438_15066790_15067090_15067211_15067468_15067920 5_Junction_11712_Junction_11714_Junction_11731 J001 5_Junction_11552_Junction_11575_Junction_11581 J001 3_Junction_8170_Junction_11240_Junction_11668_Junction_11712_Junction_12397 J004 3_Junction_11575_Junction_11714_Junction_12301 J003 5_Junction_8164_Junction_8170 J001																							1.2903109773312%	0.529176162726%	3.93945564493654%																																																																																																																																																		6.2531729983125%	0.595356299694%	1.53435081974899%		1.41623496%	2.13259840118177%
rrn-3.1 I_+_15060546_15065301_15065409_15065584_15065659_15065673_15065889_15066438_15066790_15067090_15067211_15067468_15067920 5_Junction_11712_Junction_11714_Junction_11731 J001 5_Junction_11552_Junction_11575_Junction_11581 J001 3_Junction_8170_Junction_11240_Junction_11668_Junction_11712_Junction_12397 J004 3_Junction_11575_Junction_11714_Junction_12301 J003 5_Junction_8164_Junction_8170 J002	rrn-3.1	WBGene00004622	F31C3.9	I_+_15060546_15065301_15065409_15065584_15065659_15065673_15065889_15066438_15066790_15067090_15067211_15067468_15067920 5_Junction_11712_Junction_11714_Junction_11731 J001 5_Junction_11552_Junction_11575_Junction_11581 J001 3_Junction_8170_Junction_11240_Junction_11668_Junction_11712_Junction_12397 J004 3_Junction_11575_Junction_11714_Junction_12301 J003 5_Junction_8164_Junction_8170 J002																							0.8602073182208%	1.234744379694%	0.492376557714535%																																																																																																																																																		10.4219549971875%	2.381425198776%	8.18288046428513%		3.30454824%	4.26583664586824%
rrn-3.1 I_+_15060546_15065301_15065409_15065584_15065659_15065673_15065889_15066438_15066790_15067090_15067211_15067468_15067920 5_Junction_11712_Junction_11714_Junction_11731 J001 5_Junction_11552_Junction_11575_Junction_11581 J001 3_Junction_8170_Junction_11240_Junction_11668_Junction_11712_Junction_12397 J005 3_Junction_11575_Junction_11714_Junction_12301 J001 5_Junction_8164_Junction_8170 J001	rrn-3.1	WBGene00004622	F31C3.9	I_+_15060546_15065301_15065409_15065584_15065659_15065673_15065889_15066438_15066790_15067090_15067211_15067468_15067920 5_Junction_11712_Junction_11714_Junction_11731 J001 5_Junction_11552_Junction_11575_Junction_11581 J001 3_Junction_8170_Junction_11240_Junction_11668_Junction_11712_Junction_12397 J005 3_Junction_11575_Junction_11714_Junction_12301 J001 5_Junction_8164_Junction_8170 J001																							0.0967331632512%	0.120214504242%	1.15822792818347%																																																																																																																																																		0.380024898946875%	0.065427133752%	0.1807919985938%		0.6741998063136%	0.592861387207073%
rrn-3.1 I_+_15060546_15065301_15065409_15065584_15065659_15065673_15065889_15066438_15066790_15067090_15067211_15067468_15067920 5_Junction_11712_Junction_11714_Junction_11731 J001 5_Junction_11552_Junction_11575_Junction_11581 J001 3_Junction_8170_Junction_11240_Junction_11668_Junction_11712_Junction_12397 J005 3_Junction_11575_Junction_11714_Junction_12301 J001 5_Junction_8164_Junction_8170 J002	rrn-3.1	WBGene00004622	F31C3.9	I_+_15060546_15065301_15065409_15065584_15065659_15065673_15065889_15066438_15066790_15067090_15067211_15067468_15067920 5_Junction_11712_Junction_11714_Junction_11731 J001 5_Junction_11552_Junction_11575_Junction_11581 J001 3_Junction_8170_Junction_11240_Junction_11668_Junction_11712_Junction_12397 J005 3_Junction_11575_Junction_11714_Junction_12301 J001 5_Junction_8164_Junction_8170 J002																							0.0644887755008%	0.280500509898%	0.144762203646286%																																																																																																																																																		0.633374831578125%	0.261708535008%	0.96418582657276%		1.5731328813984%	1.18590065061793%
rrn-3.1 I_+_15060546_15065301_15065409_15065584_15065659_15065673_15065889_15066438_15066790_15067090_15067211_15067468_15067920 5_Junction_11712_Junction_11714_Junction_11731 J001 5_Junction_11552_Junction_11575_Junction_11581 J001 3_Junction_8170_Junction_11240_Junction_11668_Junction_11712_Junction_12397 J005 3_Junction_11575_Junction_11714_Junction_12301 J002 5_Junction_8164_Junction_8170 J001	rrn-3.1	WBGene00004622	F31C3.9	I_+_15060546_15065301_15065409_15065584_15065659_15065673_15065889_15066438_15066790_15067090_15067211_15067468_15067920 5_Junction_11712_Junction_11714_Junction_11731 J001 5_Junction_11552_Junction_11575_Junction_11581 J001 3_Junction_8170_Junction_11240_Junction_11668_Junction_11712_Junction_12397 J005 3_Junction_11575_Junction_11714_Junction_12301 J002 5_Junction_8164_Junction_8170 J001																							0.2176635237504%	0%	0.965244640631226%																																																																																																																																																		0.054289271278125%	0.006547423752%	0.0226238612101702%		0.2697932016864%	0%
rrn-3.1 I_+_15060546_15065301_15065409_15065584_15065659_15065673_15065889_15066438_15066790_15067090_15067211_15067468_15067920 5_Junction_11712_Junction_11714_Junction_11731 J001 5_Junction_11552_Junction_11575_Junction_11581 J001 3_Junction_8170_Junction_11240_Junction_11668_Junction_11712_Junction_12397 J005 3_Junction_11575_Junction_11714_Junction_12301 J002 5_Junction_8164_Junction_8170 J002	rrn-3.1	WBGene00004622	F31C3.9	I_+_15060546_15065301_15065409_15065584_15065659_15065673_15065889_15066438_15066790_15067090_15067211_15067468_15067920 5_Junction_11712_Junction_11714_Junction_11731 J001 5_Junction_11552_Junction_11575_Junction_11581 J001 3_Junction_8170_Junction_11240_Junction_11668_Junction_11712_Junction_12397 J005 3_Junction_11575_Junction_11714_Junction_12301 J002 5_Junction_8164_Junction_8170 J002																							0.1451090158336%	0%	0.120642006495814%																																																																																																																																																		0.090482118796875%	0.026189695008%	0.12065581713163%		0.6295174706016%	0%
rrn-3.1 I_+_15060546_15065301_15065409_15065584_15065659_15065673_15065889_15066438_15066790_15067090_15067211_15067468_15067920 5_Junction_11712_Junction_11714_Junction_11731 J001 5_Junction_11552_Junction_11575_Junction_11581 J001 3_Junction_8170_Junction_11240_Junction_11668_Junction_11712_Junction_12397 J005 3_Junction_11575_Junction_11714_Junction_12301 J003 5_Junction_8164_Junction_8170 J001	rrn-3.1	WBGene00004622	F31C3.9	I_+_15060546_15065301_15065409_15065584_15065659_15065673_15065889_15066438_15066790_15067090_15067211_15067468_15067920 5_Junction_11712_Junction_11714_Junction_11731 J001 5_Junction_11552_Junction_11575_Junction_11581 J001 3_Junction_8170_Junction_11240_Junction_11668_Junction_11712_Junction_12397 J005 3_Junction_11575_Junction_11714_Junction_12301 J003 5_Junction_8164_Junction_8170 J001																							0.2418607209984%	0.048082435758%	1.15822792818347%																																																																																																																																																		0.6514712553375%	0.045796638438%	0.29381185910087%		0.943993008%	0.481746891217928%
rrn-3.1 I_+_15060546_15065301_15065409_15065584_15065659_15065673_15065889_15066438_15066790_15067090_15067211_15067468_15067920 5_Junction_11712_Junction_11714_Junction_11731 J001 5_Junction_11552_Junction_11575_Junction_11581 J001 3_Junction_8170_Junction_11240_Junction_11668_Junction_11712_Junction_12397 J005 3_Junction_11575_Junction_11714_Junction_12301 J003 5_Junction_8164_Junction_8170 J002	rrn-3.1	WBGene00004622	F31C3.9	I_+_15060546_15065301_15065409_15065584_15065659_15065673_15065889_15066438_15066790_15067090_15067211_15067468_15067920 5_Junction_11712_Junction_11714_Junction_11731 J001 5_Junction_11552_Junction_11575_Junction_11581 J001 3_Junction_8170_Junction_11240_Junction_11668_Junction_11712_Junction_12397 J005 3_Junction_11575_Junction_11714_Junction_12301 J003 5_Junction_8164_Junction_8170 J002																							0.1612404806656%	0.112192350102%	0.144762203646286%																																																																																																																																																		1.0857854255625%	0.183186553752%	1.56693455699077%		2.202650352%	0.963638320957073%
rrn-3.1 I_+_15060546_15065301_15065409_15065584_15065659_15065673_15065889_15066438_15066790_15067090_15067211_15067468_15067920 5_Junction_11712_Junction_11714_Junction_11731 J001 5_Junction_11552_Junction_11575_Junction_11581 J002 3_Junction_8170_Junction_11240_Junction_11668_Junction_11712_Junction_12397 J001 3_Junction_11575_Junction_11714_Junction_12301 J001 5_Junction_8164_Junction_8170 J001	rrn-3.1	WBGene00004622	F31C3.9	I_+_15060546_15065301_15065409_15065584_15065659_15065673_15065889_15066438_15066790_15067090_15067211_15067468_15067920 5_Junction_11712_Junction_11714_Junction_11731 J001 5_Junction_11552_Junction_11575_Junction_11581 J002 3_Junction_8170_Junction_11240_Junction_11668_Junction_11712_Junction_12397 J001 3_Junction_11575_Junction_11714_Junction_12301 J001 5_Junction_8164_Junction_8170 J001																							0.1290162597504%	2.1045956625%	0.252578936937647%																																																																																																																																																		0.189971735428125%	0.261708535008%	0.214247001600036%		0.196627001928%	0.541649908312128%
rrn-3.1 I_+_15060546_15065301_15065409_15065584_15065659_15065673_15065889_15066438_15066790_15067090_15067211_15067468_15067920 5_Junction_11712_Junction_11714_Junction_11731 J001 5_Junction_11552_Junction_11575_Junction_11581 J002 3_Junction_8170_Junction_11240_Junction_11668_Junction_11712_Junction_12397 J001 3_Junction_11575_Junction_11714_Junction_12301 J001 5_Junction_8164_Junction_8170 J002	rrn-3.1	WBGene00004622	F31C3.9	I_+_15060546_15065301_15065409_15065584_15065659_15065673_15065889_15066438_15066790_15067090_15067211_15067468_15067920 5_Junction_11712_Junction_11714_Junction_11731 J001 5_Junction_11552_Junction_11575_Junction_11581 J002 3_Junction_8170_Junction_11240_Junction_11668_Junction_11712_Junction_12397 J001 3_Junction_11575_Junction_11714_Junction_12301 J001 5_Junction_8164_Junction_8170 J002																							0.0860108398336%	4.9107232125%	0.0315688152703032%																																																																																																																																																		0.316619559046875%	1.046834140032%	1.14260544678524%		0.458796337832%	1.08346232784787%
rrn-3.1 I_+_15060546_15065301_15065409_15065584_15065659_15065673_15065889_15066438_15066790_15067090_15067211_15067468_15067920 5_Junction_11712_Junction_11714_Junction_11731 J001 5_Junction_11552_Junction_11575_Junction_11581 J002 3_Junction_8170_Junction_11240_Junction_11668_Junction_11712_Junction_12397 J001 3_Junction_11575_Junction_11714_Junction_12301 J002 5_Junction_8164_Junction_8170 J001	rrn-3.1	WBGene00004622	F31C3.9	I_+_15060546_15065301_15065409_15065584_15065659_15065673_15065889_15066438_15066790_15067090_15067211_15067468_15067920 5_Junction_11712_Junction_11714_Junction_11731 J001 5_Junction_11552_Junction_11575_Junction_11581 J002 3_Junction_8170_Junction_11240_Junction_11668_Junction_11712_Junction_12397 J001 3_Junction_11575_Junction_11714_Junction_12301 J002 5_Junction_8164_Junction_8170 J001																							0.2903051319168%	0%	0.210494376178413%																																																																																																																																																		0.027138819346875%	0.026189695008%	0.0268103371089154%		0.078683838072%	0%
rrn-3.1 I_+_15060546_15065301_15065409_15065584_15065659_15065673_15065889_15066438_15066790_15067090_15067211_15067468_15067920 5_Junction_11712_Junction_11714_Junction_11731 J001 5_Junction_11552_Junction_11575_Junction_11581 J002 3_Junction_8170_Junction_11240_Junction_11668_Junction_11712_Junction_12397 J001 3_Junction_11575_Junction_11714_Junction_12301 J002 5_Junction_8164_Junction_8170 J002	rrn-3.1	WBGene00004622	F31C3.9	I_+_15060546_15065301_15065409_15065584_15065659_15065673_15065889_15066438_15066790_15067090_15067211_15067468_15067920 5_Junction_11712_Junction_11714_Junction_11731 J001 5_Junction_11552_Junction_11575_Junction_11581 J002 3_Junction_8170_Junction_11240_Junction_11668_Junction_11712_Junction_12397 J001 3_Junction_11575_Junction_11714_Junction_12301 J002 5_Junction_8164_Junction_8170 J002																							0.1935367546112%	0%	0.0263088369821371%																																																																																																																																																		0.045231365578125%	0.104758780032%	0.142982804809485%		0.183595622168%	0%
rrn-3.1 I_+_15060546_15065301_15065409_15065584_15065659_15065673_15065889_15066438_15066790_15067090_15067211_15067468_15067920 5_Junction_11712_Junction_11714_Junction_11731 J001 5_Junction_11552_Junction_11575_Junction_11581 J002 3_Junction_8170_Junction_11240_Junction_11668_Junction_11712_Junction_12397 J001 3_Junction_11575_Junction_11714_Junction_12301 J003 5_Junction_8164_Junction_8170 J001	rrn-3.1	WBGene00004622	F31C3.9	I_+_15060546_15065301_15065409_15065584_15065659_15065673_15065889_15066438_15066790_15067090_15067211_15067468_15067920 5_Junction_11712_Junction_11714_Junction_11731 J001 5_Junction_11552_Junction_11575_Junction_11581 J002 3_Junction_8170_Junction_11240_Junction_11668_Junction_11712_Junction_12397 J001 3_Junction_11575_Junction_11714_Junction_12301 J003 5_Junction_8164_Junction_8170 J001																							0.3225777443328%	0.8417793375%	0.252578936937647%																																																																																																																																																		0.3256658321625%	0.183186553752%	0.348180839508969%		0.27531084%	0.440133503527872%
rrn-3.1 I_+_15060546_15065301_15065409_15065584_15065659_15065673_15065889_15066438_15066790_15067090_15067211_15067468_15067920 5_Junction_11712_Junction_11714_Junction_11731 J001 5_Junction_11552_Junction_11575_Junction_11581 J002 3_Junction_8170_Junction_11240_Junction_11668_Junction_11712_Junction_12397 J001 3_Junction_11575_Junction_11714_Junction_12301 J003 5_Junction_8164_Junction_8170 J002	rrn-3.1	WBGene00004622	F31C3.9	I_+_15060546_15065301_15065409_15065584_15065659_15065673_15065889_15066438_15066790_15067090_15067211_15067468_15067920 5_Junction_11712_Junction_11714_Junction_11731 J001 5_Junction_11552_Junction_11575_Junction_11581 J002 3_Junction_8170_Junction_11240_Junction_11668_Junction_11712_Junction_12397 J001 3_Junction_11575_Junction_11714_Junction_12301 J003 5_Junction_8164_Junction_8170 J002																							0.2150518295552%	1.9641517875%	0.0315688152703032%																																																																																																																																																		0.5427763869375%	0.732746215008%	1.85689097498735%		0.64239196%	0.880399060312128%
rrn-3.1 I_+_15060546_15065301_15065409_15065584_15065659_15065673_15065889_15066438_15066790_15067090_15067211_15067468_15067920 5_Junction_11712_Junction_11714_Junction_11731 J001 5_Junction_11552_Junction_11575_Junction_11581 J002 3_Junction_8170_Junction_11240_Junction_11668_Junction_11712_Junction_12397 J002 3_Junction_11575_Junction_11714_Junction_12301 J001 5_Junction_8164_Junction_8170 J001	rrn-3.1	WBGene00004622	F31C3.9	I_+_15060546_15065301_15065409_15065584_15065659_15065673_15065889_15066438_15066790_15067090_15067211_15067468_15067920 5_Junction_11712_Junction_11714_Junction_11731 J001 5_Junction_11552_Junction_11575_Junction_11581 J002 3_Junction_8170_Junction_11240_Junction_11668_Junction_11712_Junction_12397 J002 3_Junction_11575_Junction_11714_Junction_12301 J001 5_Junction_8164_Junction_8170 J001																							0.3064571642496%	2.405131923105%	0.694928549407486%																																																																																																																																																		0.341949123770625%	0.915979872528%	0.214247001600036%		0.337158336144%	0.812474862468192%
rrn-3.1 I_+_15060546_15065301_15065409_15065584_15065659_15065673_15065889_15066438_15066790_15067090_15067211_15067468_15067920 5_Junction_11712_Junction_11714_Junction_11731 J001 5_Junction_11552_Junction_11575_Junction_11581 J002 3_Junction_8170_Junction_11240_Junction_11668_Junction_11712_Junction_12397 J002 3_Junction_11575_Junction_11714_Junction_12301 J001 5_Junction_8164_Junction_8170 J002	rrn-3.1	WBGene00004622	F31C3.9	I_+_15060546_15065301_15065409_15065584_15065659_15065673_15065889_15066438_15066790_15067090_15067211_15067468_15067920 5_Junction_11712_Junction_11714_Junction_11731 J001 5_Junction_11552_Junction_11575_Junction_11581 J002 3_Junction_8170_Junction_11240_Junction_11668_Junction_11712_Junction_12397 J002 3_Junction_11575_Junction_11714_Junction_12301 J001 5_Junction_8164_Junction_8170 J002																							0.2043047761664%	5.611974487245%	0.0868562963653636%																																																																																																																																																		0.569915206284375%	3.663919490112%	1.14260544678524%		0.786702784336%	1.62519349177181%
rrn-3.1 I_+_15060546_15065301_15065409_15065584_15065659_15065673_15065889_15066438_15066790_15067090_15067211_15067468_15067920 5_Junction_11712_Junction_11714_Junction_11731 J001 5_Junction_11552_Junction_11575_Junction_11581 J002 3_Junction_8170_Junction_11240_Junction_11668_Junction_11712_Junction_12397 J002 3_Junction_11575_Junction_11714_Junction_12301 J002 5_Junction_8164_Junction_8170 J001	rrn-3.1	WBGene00004622	F31C3.9	I_+_15060546_15065301_15065409_15065584_15065659_15065673_15065889_15066438_15066790_15067090_15067211_15067468_15067920 5_Junction_11712_Junction_11714_Junction_11731 J001 5_Junction_11552_Junction_11575_Junction_11581 J002 3_Junction_8170_Junction_11240_Junction_11668_Junction_11712_Junction_12397 J002 3_Junction_11575_Junction_11714_Junction_12301 J002 5_Junction_8164_Junction_8170 J001																							0.6895726760832%	0%	0.579139944405616%																																																																																																																																																		0.048849874824375%	0.091663932528%	0.0268103371089154%		0.134919983856%	0%
rrn-3.1 I_+_15060546_15065301_15065409_15065584_15065659_15065673_15065889_15066438_15066790_15067090_15067211_15067468_15067920 5_Junction_11712_Junction_11714_Junction_11731 J001 5_Junction_11552_Junction_11575_Junction_11581 J002 3_Junction_8170_Junction_11240_Junction_11668_Junction_11712_Junction_12397 J002 3_Junction_11575_Junction_11714_Junction_12301 J002 5_Junction_8164_Junction_8170 J002	rrn-3.1	WBGene00004622	F31C3.9	I_+_15060546_15065301_15065409_15065584_15065659_15065673_15065889_15066438_15066790_15067090_15067211_15067468_15067920 5_Junction_11712_Junction_11714_Junction_11731 J001 5_Junction_11552_Junction_11575_Junction_11581 J002 3_Junction_8170_Junction_11240_Junction_11668_Junction_11712_Junction_12397 J002 3_Junction_11575_Junction_11714_Junction_12301 J002 5_Junction_8164_Junction_8170 J002																							0.4597151173888%	0%	0.0723843489970344%																																																																																																																																																		0.081416458040625%	0.366655730112%	0.142982804809485%		0.314813295664%	0%
rrn-3.1 I_+_15060546_15065301_15065409_15065584_15065659_15065673_15065889_15066438_15066790_15067090_15067211_15067468_15067920 5_Junction_11712_Junction_11714_Junction_11731 J001 5_Junction_11552_Junction_11575_Junction_11581 J002 3_Junction_8170_Junction_11240_Junction_11668_Junction_11712_Junction_12397 J002 3_Junction_11575_Junction_11714_Junction_12301 J003 5_Junction_8164_Junction_8170 J001	rrn-3.1	WBGene00004622	F31C3.9	I_+_15060546_15065301_15065409_15065584_15065659_15065673_15065889_15066438_15066790_15067090_15067211_15067468_15067920 5_Junction_11712_Junction_11714_Junction_11731 J001 5_Junction_11552_Junction_11575_Junction_11581 J002 3_Junction_8170_Junction_11240_Junction_11668_Junction_11712_Junction_12397 J002 3_Junction_11575_Junction_11714_Junction_12301 J003 5_Junction_8164_Junction_8170 J001																							0.7662310236672%	0.961985426895%	0.694928549407486%																																																																																																																																																		0.5861984978925%	0.641152938132%	0.348180839508969%		0.47207832%	0.660200255291808%
rrn-3.1 I_+_15060546_15065301_15065409_15065584_15065659_15065673_15065889_15066438_15066790_15067090_15067211_15067468_15067920 5_Junction_11712_Junction_11714_Junction_11731 J001 5_Junction_11552_Junction_11575_Junction_11581 J002 3_Junction_8170_Junction_11240_Junction_11668_Junction_11712_Junction_12397 J002 3_Junction_11575_Junction_11714_Junction_12301 J003 5_Junction_8164_Junction_8170 J002	rrn-3.1	WBGene00004622	F31C3.9	I_+_15060546_15065301_15065409_15065584_15065659_15065673_15065889_15066438_15066790_15067090_15067211_15067468_15067920 5_Junction_11712_Junction_11714_Junction_11731 J001 5_Junction_11552_Junction_11575_Junction_11581 J002 3_Junction_8170_Junction_11240_Junction_11668_Junction_11712_Junction_12397 J002 3_Junction_11575_Junction_11714_Junction_12301 J003 5_Junction_8164_Junction_8170 J002																							0.5108206824448%	2.244632662755%	0.0868562963653636%																																																																																																																																																		0.9769974964875%	2.564611752528%	1.85689097498735%		1.10151608%	1.32059859046819%
rrn-3.1 I_+_15060546_15065301_15065409_15065584_15065659_15065673_15065889_15066438_15066790_15067090_15067211_15067468_15067920 5_Junction_11712_Junction_11714_Junction_11731 J001 5_Junction_11552_Junction_11575_Junction_11581 J002 3_Junction_8170_Junction_11240_Junction_11668_Junction_11712_Junction_12397 J003 3_Junction_11575_Junction_11714_Junction_12301 J001 5_Junction_8164_Junction_8170 J001	rrn-3.1	WBGene00004622	F31C3.9	I_+_15060546_15065301_15065409_15065584_15065659_15065673_15065889_15066438_15066790_15067090_15067211_15067468_15067920 5_Junction_11712_Junction_11714_Junction_11731 J001 5_Junction_11552_Junction_11575_Junction_11581 J002 3_Junction_8170_Junction_11240_Junction_11668_Junction_11712_Junction_12397 J003 3_Junction_11575_Junction_11714_Junction_12301 J001 5_Junction_8164_Junction_8170 J001																							0.1128747115008%	0.300536260605%	0.758185441251551%																																																																																																																																																		0.22796608251375%	0.523417070016%	0.174075688800029%		0.224674835784%	0.406237431234096%
rrn-3.1 I_+_15060546_15065301_15065409_15065584_15065659_15065673_15065889_15066438_15066790_15067090_15067211_15067468_15067920 5_Junction_11712_Junction_11714_Junction_11731 J001 5_Junction_11552_Junction_11575_Junction_11581 J002 3_Junction_8170_Junction_11240_Junction_11668_Junction_11712_Junction_12397 J003 3_Junction_11575_Junction_11714_Junction_12301 J001 5_Junction_8164_Junction_8170 J002	rrn-3.1	WBGene00004622	F31C3.9	I_+_15060546_15065301_15065409_15065584_15065659_15065673_15065889_15066438_15066790_15067090_15067211_15067468_15067920 5_Junction_11712_Junction_11714_Junction_11731 J001 5_Junction_11552_Junction_11575_Junction_11581 J002 3_Junction_8170_Junction_11240_Junction_11668_Junction_11712_Junction_12397 J003 3_Junction_11575_Junction_11714_Junction_12301 J001 5_Junction_8164_Junction_8170 J002																							0.0752498076672%	0.701251274745%	0.0947625183069493%																																																																																																																																																		0.37994347085625%	2.093668280064%	0.928366925513011%		0.524241283496%	0.812596745885904%
rrn-3.1 I_+_15060546_15065301_15065409_15065584_15065659_15065673_15065889_15066438_15066790_15067090_15067211_15067468_15067920 5_Junction_11712_Junction_11714_Junction_11731 J001 5_Junction_11552_Junction_11575_Junction_11581 J002 3_Junction_8170_Junction_11240_Junction_11668_Junction_11712_Junction_12397 J003 3_Junction_11575_Junction_11714_Junction_12301 J002 5_Junction_8164_Junction_8170 J001	rrn-3.1	WBGene00004622	F31C3.9	I_+_15060546_15065301_15065409_15065584_15065659_15065673_15065889_15066438_15066790_15067090_15067211_15067468_15067920 5_Junction_11712_Junction_11714_Junction_11731 J001 5_Junction_11552_Junction_11575_Junction_11581 J002 3_Junction_8170_Junction_11240_Junction_11668_Junction_11712_Junction_12397 J003 3_Junction_11575_Junction_11714_Junction_12301 J002 5_Junction_8164_Junction_8170 J001																							0.2539843278336%	0%	0.631857008421879%																																																																																																																																																		0.03256658321625%	0.052379390016%	0.0217833989009937%		0.089907684216%	0%
rrn-3.1 I_+_15060546_15065301_15065409_15065584_15065659_15065673_15065889_15066438_15066790_15067090_15067211_15067468_15067920 5_Junction_11712_Junction_11714_Junction_11731 J001 5_Junction_11552_Junction_11575_Junction_11581 J002 3_Junction_8170_Junction_11240_Junction_11668_Junction_11712_Junction_12397 J003 3_Junction_11575_Junction_11714_Junction_12301 J002 5_Junction_8164_Junction_8170 J002	rrn-3.1	WBGene00004622	F31C3.9	I_+_15060546_15065301_15065409_15065584_15065659_15065673_15065889_15066438_15066790_15067090_15067211_15067468_15067920 5_Junction_11712_Junction_11714_Junction_11731 J001 5_Junction_11552_Junction_11575_Junction_11581 J002 3_Junction_8170_Junction_11240_Junction_11668_Junction_11712_Junction_12397 J003 3_Junction_11575_Junction_11714_Junction_12301 J002 5_Junction_8164_Junction_8170 J002																							0.1693228852224%	0%	0.0789732406746211%																																																																																																																																																		0.05427763869375%	0.209517560064%	0.116173528907706%		0.209784596504%	0%
rrn-3.1 I_+_15060546_15065301_15065409_15065584_15065659_15065673_15065889_15066438_15066790_15067090_15067211_15067468_15067920 5_Junction_11712_Junction_11714_Junction_11731 J001 5_Junction_11552_Junction_11575_Junction_11581 J002 3_Junction_8170_Junction_11240_Junction_11668_Junction_11712_Junction_12397 J003 3_Junction_11575_Junction_11714_Junction_12301 J003 5_Junction_8164_Junction_8170 J001	rrn-3.1	WBGene00004622	F31C3.9	I_+_15060546_15065301_15065409_15065584_15065659_15065673_15065889_15066438_15066790_15067090_15067211_15067468_15067920 5_Junction_11712_Junction_11714_Junction_11731 J001 5_Junction_11552_Junction_11575_Junction_11581 J002 3_Junction_8170_Junction_11240_Junction_11668_Junction_11712_Junction_12397 J003 3_Junction_11575_Junction_11714_Junction_12301 J003 5_Junction_8164_Junction_8170 J001																							0.2822192326656%	0.120206089395%	0.758185441251551%																																																																																																																																																		0.390798998595%	0.366373107504%	0.282896932101037%		0.31458252%	0.330100127645904%
rrn-3.1 I_+_15060546_15065301_15065409_15065584_15065659_15065673_15065889_15066438_15066790_15067090_15067211_15067468_15067920 5_Junction_11712_Junction_11714_Junction_11731 J001 5_Junction_11552_Junction_11575_Junction_11581 J002 3_Junction_8170_Junction_11240_Junction_11668_Junction_11712_Junction_12397 J003 3_Junction_11575_Junction_11714_Junction_12301 J003 5_Junction_8164_Junction_8170 J002	rrn-3.1	WBGene00004622	F31C3.9	I_+_15060546_15065301_15065409_15065584_15065659_15065673_15065889_15066438_15066790_15067090_15067211_15067468_15067920 5_Junction_11712_Junction_11714_Junction_11731 J001 5_Junction_11552_Junction_11575_Junction_11581 J002 3_Junction_8170_Junction_11240_Junction_11668_Junction_11712_Junction_12397 J003 3_Junction_11575_Junction_11714_Junction_12301 J003 5_Junction_8164_Junction_8170 J002																							0.1881461551104%	0.280480875255%	0.0947625183069493%																																																																																																																																																		0.651331664325%	1.465492430016%	1.50872391717722%		0.73402588%	0.660299295234096%
rrn-3.1 I_+_15060546_15065301_15065409_15065584_15065659_15065673_15065889_15066438_15066790_15067090_15067211_15067468_15067920 5_Junction_11712_Junction_11714_Junction_11731 J001 5_Junction_11552_Junction_11575_Junction_11581 J002 3_Junction_8170_Junction_11240_Junction_11668_Junction_11712_Junction_12397 J004 3_Junction_11575_Junction_11714_Junction_12301 J001 5_Junction_8164_Junction_8170 J001	rrn-3.1	WBGene00004622	F31C3.9	I_+_15060546_15065301_15065409_15065584_15065659_15065673_15065889_15066438_15066790_15067090_15067211_15067468_15067920 5_Junction_11712_Junction_11714_Junction_11731 J001 5_Junction_11552_Junction_11575_Junction_11581 J002 3_Junction_8170_Junction_11240_Junction_11668_Junction_11712_Junction_12397 J004 3_Junction_11575_Junction_11714_Junction_12301 J001 5_Junction_8164_Junction_8170 J001																							0.5160650390016%	3.307582543185%	2.14849117050513%																																																																																																																																																		1.82345132910937%	0.850552738776%	0.629350567200105%		0.42144792018%	4.19916854938918%
rrn-3.1 I_+_15060546_15065301_15065409_15065584_15065659_15065673_15065889_15066438_15066790_15067090_15067211_15067468_15067920 5_Junction_11712_Junction_11714_Junction_11731 J001 5_Junction_11552_Junction_11575_Junction_11581 J002 3_Junction_8170_Junction_11240_Junction_11668_Junction_11712_Junction_12397 J004 3_Junction_11575_Junction_11714_Junction_12301 J001 5_Junction_8164_Junction_8170 J002	rrn-3.1	WBGene00004622	F31C3.9	I_+_15060546_15065301_15065409_15065584_15065659_15065673_15065889_15066438_15066790_15067090_15067211_15067468_15067920 5_Junction_11712_Junction_11714_Junction_11731 J001 5_Junction_11552_Junction_11575_Junction_11581 J002 3_Junction_8170_Junction_11240_Junction_11668_Junction_11712_Junction_12397 J004 3_Junction_11575_Junction_11714_Junction_12301 J001 5_Junction_8164_Junction_8170 J002																							0.3440433593344%	7.717692600765%	0.268531183533716%																																																																																																																																																		3.03908554851562%	3.402210955104%	3.35640349993165%		0.98337848042%	8.39959697533082%
rrn-3.1 I_+_15060546_15065301_15065409_15065584_15065659_15065673_15065889_15066438_15066790_15067090_15067211_15067468_15067920 5_Junction_11712_Junction_11714_Junction_11731 J001 5_Junction_11552_Junction_11575_Junction_11581 J002 3_Junction_8170_Junction_11240_Junction_11668_Junction_11712_Junction_12397 J004 3_Junction_11575_Junction_11714_Junction_12301 J002 5_Junction_8164_Junction_8170 J001	rrn-3.1	WBGene00004622	F31C3.9	I_+_15060546_15065301_15065409_15065584_15065659_15065673_15065889_15066438_15066790_15067090_15067211_15067468_15067920 5_Junction_11712_Junction_11714_Junction_11731 J001 5_Junction_11552_Junction_11575_Junction_11581 J002 3_Junction_8170_Junction_11240_Junction_11668_Junction_11712_Junction_12397 J004 3_Junction_11575_Junction_11714_Junction_12301 J002 5_Junction_8164_Junction_8170 J001																							1.1612205276672%	0%	1.79051077711975%																																																																																																																																																		0.260493047015625%	0.085116508776%	0.0787553652574389%		0.16864997982%	0%
rrn-3.1 I_+_15060546_15065301_15065409_15065584_15065659_15065673_15065889_15066438_15066790_15067090_15067211_15067468_15067920 5_Junction_11712_Junction_11714_Junction_11731 J001 5_Junction_11552_Junction_11575_Junction_11581 J002 3_Junction_8170_Junction_11240_Junction_11668_Junction_11712_Junction_12397 J004 3_Junction_11575_Junction_11714_Junction_12301 J002 5_Junction_8164_Junction_8170 J002	rrn-3.1	WBGene00004622	F31C3.9	I_+_15060546_15065301_15065409_15065584_15065659_15065673_15065889_15066438_15066790_15067090_15067211_15067468_15067920 5_Junction_11712_Junction_11714_Junction_11731 J001 5_Junction_11552_Junction_11575_Junction_11581 J002 3_Junction_8170_Junction_11240_Junction_11668_Junction_11712_Junction_12397 J004 3_Junction_11575_Junction_11714_Junction_12301 J002 5_Junction_8164_Junction_8170 J002																							0.7741470184448%	0%	0.2237886683969%																																																																																																																																																		0.434155078359375%	0.340466035104%	0.420011989127861%		0.39351661958%	0%
rrn-3.1 I_+_15060546_15065301_15065409_15065584_15065659_15065673_15065889_15066438_15066790_15067090_15067211_15067468_15067920 5_Junction_11712_Junction_11714_Junction_11731 J001 5_Junction_11552_Junction_11575_Junction_11581 J002 3_Junction_8170_Junction_11240_Junction_11668_Junction_11712_Junction_12397 J004 3_Junction_11575_Junction_11714_Junction_12301 J003 5_Junction_8164_Junction_8170 J001	rrn-3.1	WBGene00004622	F31C3.9	I_+_15060546_15065301_15065409_15065584_15065659_15065673_15065889_15066438_15066790_15067090_15067211_15067468_15067920 5_Junction_11712_Junction_11714_Junction_11731 J001 5_Junction_11552_Junction_11575_Junction_11581 J002 3_Junction_8170_Junction_11240_Junction_11668_Junction_11712_Junction_12397 J004 3_Junction_11575_Junction_11714_Junction_12301 J003 5_Junction_8164_Junction_8170 J001																							1.2903109773312%	1.322940406815%	2.14849117050513%																																																																																																																																																		3.1259165641875%	0.595356299694%	1.0227812160576%		0.5900979%	3.41215744189082%
rrn-3.1 I_+_15060546_15065301_15065409_15065584_15065659_15065673_15065889_15066438_15066790_15067090_15067211_15067468_15067920 5_Junction_11712_Junction_11714_Junction_11731 J001 5_Junction_11552_Junction_11575_Junction_11581 J002 3_Junction_8170_Junction_11240_Junction_11668_Junction_11712_Junction_12397 J004 3_Junction_11575_Junction_11714_Junction_12301 J003 5_Junction_8164_Junction_8170 J002	rrn-3.1	WBGene00004622	F31C3.9	I_+_15060546_15065301_15065409_15065584_15065659_15065673_15065889_15066438_15066790_15067090_15067211_15067468_15067920 5_Junction_11712_Junction_11714_Junction_11731 J001 5_Junction_11552_Junction_11575_Junction_11581 J002 3_Junction_8170_Junction_11240_Junction_11668_Junction_11712_Junction_12397 J004 3_Junction_11575_Junction_11714_Junction_12301 J003 5_Junction_8164_Junction_8170 J002																							0.8602073182208%	3.086860949235%	0.268531183533716%																																																																																																																																																		5.2098609403125%	2.381425198776%	5.45461723902534%		1.3768951%	6.82533863338918%
rrn-3.1 I_+_15060546_15065301_15065409_15065584_15065659_15065673_15065889_15066438_15066790_15067090_15067211_15067468_15067920 5_Junction_11712_Junction_11714_Junction_11731 J001 5_Junction_11552_Junction_11575_Junction_11581 J002 3_Junction_8170_Junction_11240_Junction_11668_Junction_11712_Junction_12397 J005 3_Junction_11575_Junction_11714_Junction_12301 J001 5_Junction_8164_Junction_8170 J001	rrn-3.1	WBGene00004622	F31C3.9	I_+_15060546_15065301_15065409_15065584_15065659_15065673_15065889_15066438_15066790_15067090_15067211_15067468_15067920 5_Junction_11712_Junction_11714_Junction_11731 J001 5_Junction_11552_Junction_11575_Junction_11581 J002 3_Junction_8170_Junction_11240_Junction_11668_Junction_11712_Junction_12397 J005 3_Junction_11575_Junction_11714_Junction_12301 J001 5_Junction_8164_Junction_8170 J001																							0.0967331632512%	0.300536260605%	0.631671657563422%																																																																																																																																																		0.189971735428125%	0.065427133752%	0.12051393840002%		0.280916585964%	0.948578219531316%
rrn-3.1 I_+_15060546_15065301_15065409_15065584_15065659_15065673_15065889_15066438_15066790_15067090_15067211_15067468_15067920 5_Junction_11712_Junction_11714_Junction_11731 J001 5_Junction_11552_Junction_11575_Junction_11581 J002 3_Junction_8170_Junction_11240_Junction_11668_Junction_11712_Junction_12397 J005 3_Junction_11575_Junction_11714_Junction_12301 J001 5_Junction_8164_Junction_8170 J002	rrn-3.1	WBGene00004622	F31C3.9	I_+_15060546_15065301_15065409_15065584_15065659_15065673_15065889_15066438_15066790_15067090_15067211_15067468_15067920 5_Junction_11712_Junction_11714_Junction_11731 J001 5_Junction_11552_Junction_11575_Junction_11581 J002 3_Junction_8170_Junction_11240_Junction_11668_Junction_11712_Junction_12397 J005 3_Junction_11575_Junction_11714_Junction_12301 J001 5_Junction_8164_Junction_8170 J002																							0.0644887755008%	0.701251274745%	0.0789500744237779%																																																																																																																																																		0.316619559046875%	0.261708535008%	0.6427155638167%		0.655472033916%	1.89744104098868%
rrn-3.1 I_+_15060546_15065301_15065409_15065584_15065659_15065673_15065889_15066438_15066790_15067090_15067211_15067468_15067920 5_Junction_11712_Junction_11714_Junction_11731 J001 5_Junction_11552_Junction_11575_Junction_11581 J002 3_Junction_8170_Junction_11240_Junction_11668_Junction_11712_Junction_12397 J005 3_Junction_11575_Junction_11714_Junction_12301 J002 5_Junction_8164_Junction_8170 J001	rrn-3.1	WBGene00004622	F31C3.9	I_+_15060546_15065301_15065409_15065584_15065659_15065673_15065889_15066438_15066790_15067090_15067211_15067468_15067920 5_Junction_11712_Junction_11714_Junction_11731 J001 5_Junction_11552_Junction_11575_Junction_11581 J002 3_Junction_8170_Junction_11240_Junction_11668_Junction_11712_Junction_12397 J005 3_Junction_11575_Junction_11714_Junction_12301 J002 5_Junction_8164_Junction_8170 J001																							0.2176635237504%	0%	0.526422880389352%																																																																																																																																																		0.027138819346875%	0.006547423752%	0.0150808146237649%		0.112413834036%	0%
rrn-3.1 I_+_15060546_15065301_15065409_15065584_15065659_15065673_15065889_15066438_15066790_15067090_15067211_15067468_15067920 5_Junction_11712_Junction_11714_Junction_11731 J001 5_Junction_11552_Junction_11575_Junction_11581 J002 3_Junction_8170_Junction_11240_Junction_11668_Junction_11712_Junction_12397 J005 3_Junction_11575_Junction_11714_Junction_12301 J002 5_Junction_8164_Junction_8170 J002	rrn-3.1	WBGene00004622	F31C3.9	I_+_15060546_15065301_15065409_15065584_15065659_15065673_15065889_15066438_15066790_15067090_15067211_15067468_15067920 5_Junction_11712_Junction_11714_Junction_11731 J001 5_Junction_11552_Junction_11575_Junction_11581 J002 3_Junction_8170_Junction_11240_Junction_11668_Junction_11712_Junction_12397 J005 3_Junction_11575_Junction_11714_Junction_12301 J002 5_Junction_8164_Junction_8170 J002																							0.1451090158336%	0%	0.0657954573194477%																																																																																																																																																		0.045231365578125%	0.026189695008%	0.0804278277053351%		0.262298946084%	0%
rrn-3.1 I_+_15060546_15065301_15065409_15065584_15065659_15065673_15065889_15066438_15066790_15067090_15067211_15067468_15067920 5_Junction_11712_Junction_11714_Junction_11731 J001 5_Junction_11552_Junction_11575_Junction_11581 J002 3_Junction_8170_Junction_11240_Junction_11668_Junction_11712_Junction_12397 J005 3_Junction_11575_Junction_11714_Junction_12301 J003 5_Junction_8164_Junction_8170 J001	rrn-3.1	WBGene00004622	F31C3.9	I_+_15060546_15065301_15065409_15065584_15065659_15065673_15065889_15066438_15066790_15067090_15067211_15067468_15067920 5_Junction_11712_Junction_11714_Junction_11731 J001 5_Junction_11552_Junction_11575_Junction_11581 J002 3_Junction_8170_Junction_11240_Junction_11668_Junction_11712_Junction_12397 J005 3_Junction_11575_Junction_11714_Junction_12301 J003 5_Junction_8164_Junction_8170 J001																							0.2418607209984%	0.120206089395%	0.631671657563422%																																																																																																																																																		0.3256658321625%	0.045796638438%	0.195851722223795%		0.39333042%	0.770795025948684%
rrn-3.1 I_+_15060546_15065301_15065409_15065584_15065659_15065673_15065889_15066438_15066790_15067090_15067211_15067468_15067920 5_Junction_11712_Junction_11714_Junction_11731 J001 5_Junction_11552_Junction_11575_Junction_11581 J002 3_Junction_8170_Junction_11240_Junction_11668_Junction_11712_Junction_12397 J005 3_Junction_11575_Junction_11714_Junction_12301 J003 5_Junction_8164_Junction_8170 J002	rrn-3.1	WBGene00004622	F31C3.9	I_+_15060546_15065301_15065409_15065584_15065659_15065673_15065889_15066438_15066790_15067090_15067211_15067468_15067920 5_Junction_11712_Junction_11714_Junction_11731 J001 5_Junction_11552_Junction_11575_Junction_11581 J002 3_Junction_8170_Junction_11240_Junction_11668_Junction_11712_Junction_12397 J005 3_Junction_11575_Junction_11714_Junction_12301 J003 5_Junction_8164_Junction_8170 J002																							0.1612404806656%	0.280480875255%	0.0789500744237779%																																																																																																																																																		0.5427763869375%	0.183186553752%	1.04450117343038%		0.91777098%	1.54182131353132%
rrn-3.1 I_+_15060546_15065301_15065409_15065584_15065659_15065673_15065889_15066438_15066790_15067090_15067211_15067468_15067920 5_Junction_11712_Junction_11714_Junction_11731 J001 5_Junction_11552_Junction_11575_Junction_11581 J003 3_Junction_8170_Junction_11240_Junction_11668_Junction_11712_Junction_12397 J001 3_Junction_11575_Junction_11714_Junction_12301 J001 5_Junction_8164_Junction_8170 J001	rrn-3.1	WBGene00004622	F31C3.9	I_+_15060546_15065301_15065409_15065584_15065659_15065673_15065889_15066438_15066790_15067090_15067211_15067468_15067920 5_Junction_11712_Junction_11714_Junction_11731 J001 5_Junction_11552_Junction_11575_Junction_11581 J003 3_Junction_8170_Junction_11240_Junction_11668_Junction_11712_Junction_12397 J001 3_Junction_11575_Junction_11714_Junction_12301 J001 5_Junction_8164_Junction_8170 J001																							0.4838666164992%	1.2627573975%	0.589481384604864%																																																																																																																																																		0.244284271875%	0.104695975008%	0.214247001600036%		0.3146032030848%	0.236971834886556%
rrn-3.1 I_+_15060546_15065301_15065409_15065584_15065659_15065673_15065889_15066438_15066790_15067090_15067211_15067468_15067920 5_Junction_11712_Junction_11714_Junction_11731 J001 5_Junction_11552_Junction_11575_Junction_11581 J003 3_Junction_8170_Junction_11240_Junction_11668_Junction_11712_Junction_12397 J001 3_Junction_11575_Junction_11714_Junction_12301 J001 5_Junction_8164_Junction_8170 J002	rrn-3.1	WBGene00004622	F31C3.9	I_+_15060546_15065301_15065409_15065584_15065659_15065673_15065889_15066438_15066790_15067090_15067211_15067468_15067920 5_Junction_11712_Junction_11714_Junction_11731 J001 5_Junction_11552_Junction_11575_Junction_11581 J003 3_Junction_8170_Junction_11240_Junction_11668_Junction_11712_Junction_12397 J001 3_Junction_11575_Junction_11714_Junction_12301 J001 5_Junction_8164_Junction_8170 J002																							0.3225777443328%	2.9464339275%	0.0736768835972555%																																																																																																																																																		0.407140453125%	0.418783900032%	1.14260544678524%		0.7340741405312%	0.474014768433444%
rrn-3.1 I_+_15060546_15065301_15065409_15065584_15065659_15065673_15065889_15066438_15066790_15067090_15067211_15067468_15067920 5_Junction_11712_Junction_11714_Junction_11731 J001 5_Junction_11552_Junction_11575_Junction_11581 J003 3_Junction_8170_Junction_11240_Junction_11668_Junction_11712_Junction_12397 J001 3_Junction_11575_Junction_11714_Junction_12301 J002 5_Junction_8164_Junction_8170 J001	rrn-3.1	WBGene00004622	F31C3.9	I_+_15060546_15065301_15065409_15065584_15065659_15065673_15065889_15066438_15066790_15067090_15067211_15067468_15067920 5_Junction_11712_Junction_11714_Junction_11731 J001 5_Junction_11552_Junction_11575_Junction_11581 J003 3_Junction_8170_Junction_11240_Junction_11668_Junction_11712_Junction_12397 J001 3_Junction_11575_Junction_11714_Junction_12301 J002 5_Junction_8164_Junction_8170 J001																							1.0887694481664%	0%	0.491262327039645%																																																																																																																																																		0.034897753125%	0.010477135008%	0.0268103371089154%		0.1258941409152%	0%
rrn-3.1 I_+_15060546_15065301_15065409_15065584_15065659_15065673_15065889_15066438_15066790_15067090_15067211_15067468_15067920 5_Junction_11712_Junction_11714_Junction_11731 J001 5_Junction_11552_Junction_11575_Junction_11581 J003 3_Junction_8170_Junction_11240_Junction_11668_Junction_11712_Junction_12397 J001 3_Junction_11575_Junction_11714_Junction_12301 J002 5_Junction_8164_Junction_8170 J002	rrn-3.1	WBGene00004622	F31C3.9	I_+_15060546_15065301_15065409_15065584_15065659_15065673_15065889_15066438_15066790_15067090_15067211_15067468_15067920 5_Junction_11712_Junction_11714_Junction_11731 J001 5_Junction_11552_Junction_11575_Junction_11581 J003 3_Junction_8170_Junction_11240_Junction_11668_Junction_11712_Junction_12397 J001 3_Junction_11575_Junction_11714_Junction_12301 J002 5_Junction_8164_Junction_8170 J002																							0.7258462987776%	0%	0.0614008825898352%																																																																																																																																																		0.058162921875%	0.041908540032%	0.142982804809485%		0.2937529954688%	0%
rrn-3.1 I_+_15060546_15065301_15065409_15065584_15065659_15065673_15065889_15066438_15066790_15067090_15067211_15067468_15067920 5_Junction_11712_Junction_11714_Junction_11731 J001 5_Junction_11552_Junction_11575_Junction_11581 J003 3_Junction_8170_Junction_11240_Junction_11668_Junction_11712_Junction_12397 J001 3_Junction_11575_Junction_11714_Junction_12301 J003 5_Junction_8164_Junction_8170 J001	rrn-3.1	WBGene00004622	F31C3.9	I_+_15060546_15065301_15065409_15065584_15065659_15065673_15065889_15066438_15066790_15067090_15067211_15067468_15067920 5_Junction_11712_Junction_11714_Junction_11731 J001 5_Junction_11552_Junction_11575_Junction_11581 J003 3_Junction_8170_Junction_11240_Junction_11668_Junction_11712_Junction_12397 J001 3_Junction_11575_Junction_11714_Junction_12301 J003 5_Junction_8164_Junction_8170 J001																							1.2098056633344%	0.5050676025%	0.589481384604864%																																																																																																																																																		0.4187730375%	0.073283413752%	0.348180839508969%		0.440497344%	0.192558407793444%
rrn-3.1 I_+_15060546_15065301_15065409_15065584_15065659_15065673_15065889_15066438_15066790_15067090_15067211_15067468_15067920 5_Junction_11712_Junction_11714_Junction_11731 J001 5_Junction_11552_Junction_11575_Junction_11581 J003 3_Junction_8170_Junction_11240_Junction_11668_Junction_11712_Junction_12397 J001 3_Junction_11575_Junction_11714_Junction_12301 J003 5_Junction_8164_Junction_8170 J002	rrn-3.1	WBGene00004622	F31C3.9	I_+_15060546_15065301_15065409_15065584_15065659_15065673_15065889_15066438_15066790_15067090_15067211_15067468_15067920 5_Junction_11712_Junction_11714_Junction_11731 J001 5_Junction_11552_Junction_11575_Junction_11581 J003 3_Junction_8170_Junction_11240_Junction_11668_Junction_11712_Junction_12397 J001 3_Junction_11575_Junction_11714_Junction_12301 J003 5_Junction_8164_Junction_8170 J002																							0.8065371088896%	1.1784910725%	0.0736768835972555%																																																																																																																																																		0.6979550625%	0.293133655008%	1.85689097498735%		1.027827136%	0.385174588886556%
rrn-3.1 I_+_15060546_15065301_15065409_15065584_15065659_15065673_15065889_15066438_15066790_15067090_15067211_15067468_15067920 5_Junction_11712_Junction_11714_Junction_11731 J001 5_Junction_11552_Junction_11575_Junction_11581 J003 3_Junction_8170_Junction_11240_Junction_11668_Junction_11712_Junction_12397 J002 3_Junction_11575_Junction_11714_Junction_12301 J001 5_Junction_8164_Junction_8170 J001	rrn-3.1	WBGene00004622	F31C3.9	I_+_15060546_15065301_15065409_15065584_15065659_15065673_15065889_15066438_15066790_15067090_15067211_15067468_15067920 5_Junction_11712_Junction_11714_Junction_11731 J001 5_Junction_11552_Junction_11575_Junction_11581 J003 3_Junction_8170_Junction_11240_Junction_11668_Junction_11712_Junction_12397 J002 3_Junction_11575_Junction_11714_Junction_12301 J001 5_Junction_8164_Junction_8170 J001																							1.1493465355008%	1.443079153863%	1.62185908481871%																																																																																																																																																		0.439711689375%	0.366435912528%	0.214247001600036%		0.5394533378304%	0.355457752329834%
rrn-3.1 I_+_15060546_15065301_15065409_15065584_15065659_15065673_15065889_15066438_15066790_15067090_15067211_15067468_15067920 5_Junction_11712_Junction_11714_Junction_11731 J001 5_Junction_11552_Junction_11575_Junction_11581 J003 3_Junction_8170_Junction_11240_Junction_11668_Junction_11712_Junction_12397 J002 3_Junction_11575_Junction_11714_Junction_12301 J001 5_Junction_8164_Junction_8170 J002	rrn-3.1	WBGene00004622	F31C3.9	I_+_15060546_15065301_15065409_15065584_15065659_15065673_15065889_15066438_15066790_15067090_15067211_15067468_15067920 5_Junction_11712_Junction_11714_Junction_11731 J001 5_Junction_11552_Junction_11575_Junction_11581 J003 3_Junction_8170_Junction_11240_Junction_11668_Junction_11712_Junction_12397 J002 3_Junction_11575_Junction_11714_Junction_12301 J001 5_Junction_8164_Junction_8170 J002																							0.7662310236672%	3.367184692347%	0.202709578494048%																																																																																																																																																		0.732852815625%	1.465743650112%	1.14260544678524%		1.2587244549376%	0.711022152650166%
rrn-3.1 I_+_15060546_15065301_15065409_15065584_15065659_15065673_15065889_15066438_15066790_15067090_15067211_15067468_15067920 5_Junction_11712_Junction_11714_Junction_11731 J001 5_Junction_11552_Junction_11575_Junction_11581 J003 3_Junction_8170_Junction_11240_Junction_11668_Junction_11712_Junction_12397 J002 3_Junction_11575_Junction_11714_Junction_12301 J002 5_Junction_8164_Junction_8170 J001	rrn-3.1	WBGene00004622	F31C3.9	I_+_15060546_15065301_15065409_15065584_15065659_15065673_15065889_15066438_15066790_15067090_15067211_15067468_15067920 5_Junction_11712_Junction_11714_Junction_11731 J001 5_Junction_11552_Junction_11575_Junction_11581 J003 3_Junction_8170_Junction_11240_Junction_11668_Junction_11712_Junction_12397 J002 3_Junction_11575_Junction_11714_Junction_12301 J002 5_Junction_8164_Junction_8170 J001																							2.5861949358336%	0%	1.35162583407533%																																																																																																																																																		0.062815955625%	0.036669972528%	0.0268103371089154%		0.2158719741696%	0%
rrn-3.1 I_+_15060546_15065301_15065409_15065584_15065659_15065673_15065889_15066438_15066790_15067090_15067211_15067468_15067920 5_Junction_11712_Junction_11714_Junction_11731 J001 5_Junction_11552_Junction_11575_Junction_11581 J003 3_Junction_8170_Junction_11240_Junction_11668_Junction_11712_Junction_12397 J002 3_Junction_11575_Junction_11714_Junction_12301 J002 5_Junction_8164_Junction_8170 J002	rrn-3.1	WBGene00004622	F31C3.9	I_+_15060546_15065301_15065409_15065584_15065659_15065673_15065889_15066438_15066790_15067090_15067211_15067468_15067920 5_Junction_11712_Junction_11714_Junction_11731 J001 5_Junction_11552_Junction_11575_Junction_11581 J003 3_Junction_8170_Junction_11240_Junction_11668_Junction_11712_Junction_12397 J002 3_Junction_11575_Junction_11714_Junction_12301 J002 5_Junction_8164_Junction_8170 J002																							1.7241299572224%	0%	0.168934222258712%																																																																																																																																																		0.104693259375%	0.146679890112%	0.142982804809485%		0.5037012730624%	0%
rrn-3.1 I_+_15060546_15065301_15065409_15065584_15065659_15065673_15065889_15066438_15066790_15067090_15067211_15067468_15067920 5_Junction_11712_Junction_11714_Junction_11731 J001 5_Junction_11552_Junction_11575_Junction_11581 J003 3_Junction_8170_Junction_11240_Junction_11668_Junction_11712_Junction_12397 J002 3_Junction_11575_Junction_11714_Junction_12301 J003 5_Junction_8164_Junction_8170 J001	rrn-3.1	WBGene00004622	F31C3.9	I_+_15060546_15065301_15065409_15065584_15065659_15065673_15065889_15066438_15066790_15067090_15067211_15067468_15067920 5_Junction_11712_Junction_11714_Junction_11731 J001 5_Junction_11552_Junction_11575_Junction_11581 J003 3_Junction_8170_Junction_11240_Junction_11668_Junction_11712_Junction_12397 J002 3_Junction_11575_Junction_11714_Junction_12301 J003 5_Junction_8164_Junction_8170 J001																							2.8736968006656%	0.577191256137%	1.62185908481871%																																																																																																																																																		0.7537914675%	0.256491948132%	0.348180839508969%		0.755325312%	0.288837611690166%
rrn-3.1 I_+_15060546_15065301_15065409_15065584_15065659_15065673_15065889_15066438_15066790_15067090_15067211_15067468_15067920 5_Junction_11712_Junction_11714_Junction_11731 J001 5_Junction_11552_Junction_11575_Junction_11581 J003 3_Junction_8170_Junction_11240_Junction_11668_Junction_11712_Junction_12397 J002 3_Junction_11575_Junction_11714_Junction_12301 J003 5_Junction_8164_Junction_8170 J002	rrn-3.1	WBGene00004622	F31C3.9	I_+_15060546_15065301_15065409_15065584_15065659_15065673_15065889_15066438_15066790_15067090_15067211_15067468_15067920 5_Junction_11712_Junction_11714_Junction_11731 J001 5_Junction_11552_Junction_11575_Junction_11581 J003 3_Junction_8170_Junction_11240_Junction_11668_Junction_11712_Junction_12397 J002 3_Junction_11575_Junction_11714_Junction_12301 J003 5_Junction_8164_Junction_8170 J002																							1.9157978671104%	1.346779597653%	0.202709578494048%																																																																																																																																																		1.2563191125%	1.025967792528%	1.85689097498735%		1.762425728%	0.577761883329834%
rrn-3.1 I_+_15060546_15065301_15065409_15065584_15065659_15065673_15065889_15066438_15066790_15067090_15067211_15067468_15067920 5_Junction_11712_Junction_11714_Junction_11731 J001 5_Junction_11552_Junction_11575_Junction_11581 J003 3_Junction_8170_Junction_11240_Junction_11668_Junction_11712_Junction_12397 J003 3_Junction_11575_Junction_11714_Junction_12301 J001 5_Junction_8164_Junction_8170 J001	rrn-3.1	WBGene00004622	F31C3.9	I_+_15060546_15065301_15065409_15065584_15065659_15065673_15065889_15066438_15066790_15067090_15067211_15067468_15067920 5_Junction_11712_Junction_11714_Junction_11731 J001 5_Junction_11552_Junction_11575_Junction_11581 J003 3_Junction_8170_Junction_11240_Junction_11668_Junction_11712_Junction_12397 J003 3_Junction_11575_Junction_11714_Junction_12301 J001 5_Junction_8164_Junction_8170 J001																							0.4233288489984%	0.180321756363%	1.76949119002171%																																																																																																																																																		0.29314112625%	0.209391950016%	0.174075688800029%		0.3594797372544%	0.177728876164917%
rrn-3.1 I_+_15060546_15065301_15065409_15065584_15065659_15065673_15065889_15066438_15066790_15067090_15067211_15067468_15067920 5_Junction_11712_Junction_11714_Junction_11731 J001 5_Junction_11552_Junction_11575_Junction_11581 J003 3_Junction_8170_Junction_11240_Junction_11668_Junction_11712_Junction_12397 J003 3_Junction_11575_Junction_11714_Junction_12301 J001 5_Junction_8164_Junction_8170 J002	rrn-3.1	WBGene00004622	F31C3.9	I_+_15060546_15065301_15065409_15065584_15065659_15065673_15065889_15066438_15066790_15067090_15067211_15067468_15067920 5_Junction_11712_Junction_11714_Junction_11731 J001 5_Junction_11552_Junction_11575_Junction_11581 J003 3_Junction_8170_Junction_11240_Junction_11668_Junction_11712_Junction_12397 J003 3_Junction_11575_Junction_11714_Junction_12301 J001 5_Junction_8164_Junction_8170 J002																							0.2822192326656%	0.420750764847%	0.221161515593893%																																																																																																																																																		0.48856854375%	0.837567800064%	0.928366925513011%		0.8387860535936%	0.355511076325083%
rrn-3.1 I_+_15060546_15065301_15065409_15065584_15065659_15065673_15065889_15066438_15066790_15067090_15067211_15067468_15067920 5_Junction_11712_Junction_11714_Junction_11731 J001 5_Junction_11552_Junction_11575_Junction_11581 J003 3_Junction_8170_Junction_11240_Junction_11668_Junction_11712_Junction_12397 J003 3_Junction_11575_Junction_11714_Junction_12301 J002 5_Junction_8164_Junction_8170 J001	rrn-3.1	WBGene00004622	F31C3.9	I_+_15060546_15065301_15065409_15065584_15065659_15065673_15065889_15066438_15066790_15067090_15067211_15067468_15067920 5_Junction_11712_Junction_11714_Junction_11731 J001 5_Junction_11552_Junction_11575_Junction_11581 J003 3_Junction_8170_Junction_11240_Junction_11668_Junction_11712_Junction_12397 J003 3_Junction_11575_Junction_11714_Junction_12301 J002 5_Junction_8164_Junction_8170 J001																							0.9525507683328%	0%	1.47465956074067%																																																																																																																																																		0.04187730375%	0.020954270016%	0.0217833989009937%		0.1438522947456%	0%
rrn-3.1 I_+_15060546_15065301_15065409_15065584_15065659_15065673_15065889_15066438_15066790_15067090_15067211_15067468_15067920 5_Junction_11712_Junction_11714_Junction_11731 J001 5_Junction_11552_Junction_11575_Junction_11581 J003 3_Junction_8170_Junction_11240_Junction_11668_Junction_11712_Junction_12397 J003 3_Junction_11575_Junction_11714_Junction_12301 J002 5_Junction_8164_Junction_8170 J002	rrn-3.1	WBGene00004622	F31C3.9	I_+_15060546_15065301_15065409_15065584_15065659_15065673_15065889_15066438_15066790_15067090_15067211_15067468_15067920 5_Junction_11712_Junction_11714_Junction_11731 J001 5_Junction_11552_Junction_11575_Junction_11581 J003 3_Junction_8170_Junction_11240_Junction_11668_Junction_11712_Junction_12397 J003 3_Junction_11575_Junction_11714_Junction_12301 J002 5_Junction_8164_Junction_8170 J002																							0.6350338455552%	0%	0.184311707951726%																																																																																																																																																		0.06979550625%	0.083817080064%	0.116173528907706%		0.3356553544064%	0%
rrn-3.1 I_+_15060546_15065301_15065409_15065584_15065659_15065673_15065889_15066438_15066790_15067090_15067211_15067468_15067920 5_Junction_11712_Junction_11714_Junction_11731 J001 5_Junction_11552_Junction_11575_Junction_11581 J003 3_Junction_8170_Junction_11240_Junction_11668_Junction_11712_Junction_12397 J003 3_Junction_11575_Junction_11714_Junction_12301 J003 5_Junction_8164_Junction_8170 J001	rrn-3.1	WBGene00004622	F31C3.9	I_+_15060546_15065301_15065409_15065584_15065659_15065673_15065889_15066438_15066790_15067090_15067211_15067468_15067920 5_Junction_11712_Junction_11714_Junction_11731 J001 5_Junction_11552_Junction_11575_Junction_11581 J003 3_Junction_8170_Junction_11240_Junction_11668_Junction_11712_Junction_12397 J003 3_Junction_11575_Junction_11714_Junction_12301 J003 5_Junction_8164_Junction_8170 J001																							1.0584438386688%	0.072123653637%	1.76949119002171%																																																																																																																																																		0.502527645%	0.146566827504%	0.282896932101037%		0.503332032%	0.144418805845083%
rrn-3.1 I_+_15060546_15065301_15065409_15065584_15065659_15065673_15065889_15066438_15066790_15067090_15067211_15067468_15067920 5_Junction_11712_Junction_11714_Junction_11731 J001 5_Junction_11552_Junction_11575_Junction_11581 J003 3_Junction_8170_Junction_11240_Junction_11668_Junction_11712_Junction_12397 J003 3_Junction_11575_Junction_11714_Junction_12301 J003 5_Junction_8164_Junction_8170 J002	rrn-3.1	WBGene00004622	F31C3.9	I_+_15060546_15065301_15065409_15065584_15065659_15065673_15065889_15066438_15066790_15067090_15067211_15067468_15067920 5_Junction_11712_Junction_11714_Junction_11731 J001 5_Junction_11552_Junction_11575_Junction_11581 J003 3_Junction_8170_Junction_11240_Junction_11668_Junction_11712_Junction_12397 J003 3_Junction_11575_Junction_11714_Junction_12301 J003 5_Junction_8164_Junction_8170 J002																							0.7056292257792%	0.168288525153%	0.221161515593893%																																																																																																																																																		0.837546075%	0.586267310016%	1.50872391717722%		1.174441408%	0.288880941664917%
rrn-3.1 I_+_15060546_15065301_15065409_15065584_15065659_15065673_15065889_15066438_15066790_15067090_15067211_15067468_15067920 5_Junction_11712_Junction_11714_Junction_11731 J001 5_Junction_11552_Junction_11575_Junction_11581 J003 3_Junction_8170_Junction_11240_Junction_11668_Junction_11712_Junction_12397 J004 3_Junction_11575_Junction_11714_Junction_12301 J001 5_Junction_8164_Junction_8170 J001	rrn-3.1	WBGene00004622	F31C3.9	I_+_15060546_15065301_15065409_15065584_15065659_15065673_15065889_15066438_15066790_15067090_15067211_15067468_15067920 5_Junction_11712_Junction_11714_Junction_11731 J001 5_Junction_11552_Junction_11575_Junction_11581 J003 3_Junction_8170_Junction_11240_Junction_11668_Junction_11712_Junction_12397 J004 3_Junction_11575_Junction_11714_Junction_12301 J001 5_Junction_8164_Junction_8170 J001																							1.9354664659968%	1.984549525911%	5.01425639586625%																																																																																																																																																		2.344772390625%	0.340261918776%	0.629350567200105%		0.674316672288%	1.83713624035776%
rrn-3.1 I_+_15060546_15065301_15065409_15065584_15065659_15065673_15065889_15066438_15066790_15067090_15067211_15067468_15067920 5_Junction_11712_Junction_11714_Junction_11731 J001 5_Junction_11552_Junction_11575_Junction_11581 J003 3_Junction_8170_Junction_11240_Junction_11668_Junction_11712_Junction_12397 J004 3_Junction_11575_Junction_11714_Junction_12301 J001 5_Junction_8164_Junction_8170 J002	rrn-3.1	WBGene00004622	F31C3.9	I_+_15060546_15065301_15065409_15065584_15065659_15065673_15065889_15066438_15066790_15067090_15067211_15067468_15067920 5_Junction_11712_Junction_11714_Junction_11731 J001 5_Junction_11552_Junction_11575_Junction_11581 J003 3_Junction_8170_Junction_11240_Junction_11668_Junction_11712_Junction_12397 J004 3_Junction_11575_Junction_11714_Junction_12301 J001 5_Junction_8164_Junction_8170 J002																							1.2903109773312%	4.630615560459%	0.626711537384115%																																																																																																																																																		3.907953984375%	1.361047675104%	3.35640349993165%		1.573405568672%	3.67482367670724%
rrn-3.1 I_+_15060546_15065301_15065409_15065584_15065659_15065673_15065889_15066438_15066790_15067090_15067211_15067468_15067920 5_Junction_11712_Junction_11714_Junction_11731 J001 5_Junction_11552_Junction_11575_Junction_11581 J003 3_Junction_8170_Junction_11240_Junction_11668_Junction_11712_Junction_12397 J004 3_Junction_11575_Junction_11714_Junction_12301 J002 5_Junction_8164_Junction_8170 J001	rrn-3.1	WBGene00004622	F31C3.9	I_+_15060546_15065301_15065409_15065584_15065659_15065673_15065889_15066438_15066790_15067090_15067211_15067468_15067920 5_Junction_11712_Junction_11714_Junction_11731 J001 5_Junction_11552_Junction_11575_Junction_11581 J003 3_Junction_8170_Junction_11240_Junction_11668_Junction_11712_Junction_12397 J004 3_Junction_11575_Junction_11714_Junction_12301 J002 5_Junction_8164_Junction_8170 J001																							4.3550777926656%	0%	4.17878380851307%																																																																																																																																																		0.334967484375%	0.034050688776%	0.0787553652574389%		0.269839967712%	0%
rrn-3.1 I_+_15060546_15065301_15065409_15065584_15065659_15065673_15065889_15066438_15066790_15067090_15067211_15067468_15067920 5_Junction_11712_Junction_11714_Junction_11731 J001 5_Junction_11552_Junction_11575_Junction_11581 J003 3_Junction_8170_Junction_11240_Junction_11668_Junction_11712_Junction_12397 J004 3_Junction_11575_Junction_11714_Junction_12301 J002 5_Junction_8164_Junction_8170 J002	rrn-3.1	WBGene00004622	F31C3.9	I_+_15060546_15065301_15065409_15065584_15065659_15065673_15065889_15066438_15066790_15067090_15067211_15067468_15067920 5_Junction_11712_Junction_11714_Junction_11731 J001 5_Junction_11552_Junction_11575_Junction_11581 J003 3_Junction_8170_Junction_11240_Junction_11668_Junction_11712_Junction_12397 J004 3_Junction_11575_Junction_11714_Junction_12301 J002 5_Junction_8164_Junction_8170 J002																							2.9033851951104%	0%	0.522289212651369%																																																																																																																																																		0.558279140625%	0.136202755104%	0.420011989127861%		0.629626591328%	0%
rrn-3.1 I_+_15060546_15065301_15065409_15065584_15065659_15065673_15065889_15066438_15066790_15067090_15067211_15067468_15067920 5_Junction_11712_Junction_11714_Junction_11731 J001 5_Junction_11552_Junction_11575_Junction_11581 J003 3_Junction_8170_Junction_11240_Junction_11668_Junction_11712_Junction_12397 J004 3_Junction_11575_Junction_11714_Junction_12301 J003 5_Junction_8164_Junction_8170 J001	rrn-3.1	WBGene00004622	F31C3.9	I_+_15060546_15065301_15065409_15065584_15065659_15065673_15065889_15066438_15066790_15067090_15067211_15067468_15067920 5_Junction_11712_Junction_11714_Junction_11731 J001 5_Junction_11552_Junction_11575_Junction_11581 J003 3_Junction_8170_Junction_11240_Junction_11668_Junction_11712_Junction_12397 J004 3_Junction_11575_Junction_11714_Junction_12301 J003 5_Junction_8164_Junction_8170 J001																							4.8392226533376%	0.793764244089%	5.01425639586625%																																																																																																																																																		4.0196098125%	0.238171094694%	1.0227812160576%		0.94415664%	1.49281888082724%
rrn-3.1 I_+_15060546_15065301_15065409_15065584_15065659_15065673_15065889_15066438_15066790_15067090_15067211_15067468_15067920 5_Junction_11712_Junction_11714_Junction_11731 J001 5_Junction_11552_Junction_11575_Junction_11581 J003 3_Junction_8170_Junction_11240_Junction_11668_Junction_11712_Junction_12397 J004 3_Junction_11575_Junction_11714_Junction_12301 J003 5_Junction_8164_Junction_8170 J002	rrn-3.1	WBGene00004622	F31C3.9	I_+_15060546_15065301_15065409_15065584_15065659_15065673_15065889_15066438_15066790_15067090_15067211_15067468_15067920 5_Junction_11712_Junction_11714_Junction_11731 J001 5_Junction_11552_Junction_11575_Junction_11581 J003 3_Junction_8170_Junction_11240_Junction_11668_Junction_11712_Junction_12397 J004 3_Junction_11575_Junction_11714_Junction_12301 J003 5_Junction_8164_Junction_8170 J002																							3.2261484355584%	1.852116569541%	0.626711537384115%																																																																																																																																																		6.6993496875%	0.952684378776%	5.45461723902534%		2.20303216%	2.98608565210776%
rrn-3.1 I_+_15060546_15065301_15065409_15065584_15065659_15065673_15065889_15066438_15066790_15067090_15067211_15067468_15067920 5_Junction_11712_Junction_11714_Junction_11731 J001 5_Junction_11552_Junction_11575_Junction_11581 J003 3_Junction_8170_Junction_11240_Junction_11668_Junction_11712_Junction_12397 J005 3_Junction_11575_Junction_11714_Junction_12301 J001 5_Junction_8164_Junction_8170 J001	rrn-3.1	WBGene00004622	F31C3.9	I_+_15060546_15065301_15065409_15065584_15065659_15065673_15065889_15066438_15066790_15067090_15067211_15067468_15067920 5_Junction_11712_Junction_11714_Junction_11731 J001 5_Junction_11552_Junction_11575_Junction_11581 J003 3_Junction_8170_Junction_11240_Junction_11668_Junction_11712_Junction_12397 J005 3_Junction_11575_Junction_11714_Junction_12301 J001 5_Junction_8164_Junction_8170 J001																							0.3627910814976%	0.180321756363%	1.47422697961572%																																																																																																																																																		0.244284271875%	0.026173993752%	0.12051393840002%		0.4494665375424%	0.415002971044951%
rrn-3.1 I_+_15060546_15065301_15065409_15065584_15065659_15065673_15065889_15066438_15066790_15067090_15067211_15067468_15067920 5_Junction_11712_Junction_11714_Junction_11731 J001 5_Junction_11552_Junction_11575_Junction_11581 J003 3_Junction_8170_Junction_11240_Junction_11668_Junction_11712_Junction_12397 J005 3_Junction_11575_Junction_11714_Junction_12301 J001 5_Junction_8164_Junction_8170 J002	rrn-3.1	WBGene00004622	F31C3.9	I_+_15060546_15065301_15065409_15065584_15065659_15065673_15065889_15066438_15066790_15067090_15067211_15067468_15067920 5_Junction_11712_Junction_11714_Junction_11731 J001 5_Junction_11552_Junction_11575_Junction_11581 J003 3_Junction_8170_Junction_11240_Junction_11668_Junction_11712_Junction_12397 J005 3_Junction_11575_Junction_11714_Junction_12301 J001 5_Junction_8164_Junction_8170 J002																							0.2418607209984%	0.420750764847%	0.184257641394202%																																																																																																																																																		0.407140453125%	0.104695975008%	0.6427155638167%		1.0487552542656%	0.830130455432549%
rrn-3.1 I_+_15060546_15065301_15065409_15065584_15065659_15065673_15065889_15066438_15066790_15067090_15067211_15067468_15067920 5_Junction_11712_Junction_11714_Junction_11731 J001 5_Junction_11552_Junction_11575_Junction_11581 J003 3_Junction_8170_Junction_11240_Junction_11668_Junction_11712_Junction_12397 J005 3_Junction_11575_Junction_11714_Junction_12301 J002 5_Junction_8164_Junction_8170 J001	rrn-3.1	WBGene00004622	F31C3.9	I_+_15060546_15065301_15065409_15065584_15065659_15065673_15065889_15066438_15066790_15067090_15067211_15067468_15067920 5_Junction_11712_Junction_11714_Junction_11731 J001 5_Junction_11552_Junction_11575_Junction_11581 J003 3_Junction_8170_Junction_11240_Junction_11668_Junction_11712_Junction_12397 J005 3_Junction_11575_Junction_11714_Junction_12301 J002 5_Junction_8164_Junction_8170 J001																							0.8163320884992%	0%	1.22859210740998%																																																																																																																																																		0.034897753125%	0.002619283752%	0.0150808146237649%		0.1798621344576%	0%
rrn-3.1 I_+_15060546_15065301_15065409_15065584_15065659_15065673_15065889_15066438_15066790_15067090_15067211_15067468_15067920 5_Junction_11712_Junction_11714_Junction_11731 J001 5_Junction_11552_Junction_11575_Junction_11581 J003 3_Junction_8170_Junction_11240_Junction_11668_Junction_11712_Junction_12397 J005 3_Junction_11575_Junction_11714_Junction_12301 J002 5_Junction_8164_Junction_8170 J002	rrn-3.1	WBGene00004622	F31C3.9	I_+_15060546_15065301_15065409_15065584_15065659_15065673_15065889_15066438_15066790_15067090_15067211_15067468_15067920 5_Junction_11712_Junction_11714_Junction_11731 J001 5_Junction_11552_Junction_11575_Junction_11581 J003 3_Junction_8170_Junction_11240_Junction_11668_Junction_11712_Junction_12397 J005 3_Junction_11575_Junction_11714_Junction_12301 J002 5_Junction_8164_Junction_8170 J002																							0.5442213923328%	0%	0.153556736565698%																																																																																																																																																		0.058162921875%	0.010477135008%	0.0804278277053351%		0.4196783137344%	0%
rrn-3.1 I_+_15060546_15065301_15065409_15065584_15065659_15065673_15065889_15066438_15066790_15067090_15067211_15067468_15067920 5_Junction_11712_Junction_11714_Junction_11731 J001 5_Junction_11552_Junction_11575_Junction_11581 J003 3_Junction_8170_Junction_11240_Junction_11668_Junction_11712_Junction_12397 J005 3_Junction_11575_Junction_11714_Junction_12301 J003 5_Junction_8164_Junction_8170 J001	rrn-3.1	WBGene00004622	F31C3.9	I_+_15060546_15065301_15065409_15065584_15065659_15065673_15065889_15066438_15066790_15067090_15067211_15067468_15067920 5_Junction_11712_Junction_11714_Junction_11731 J001 5_Junction_11552_Junction_11575_Junction_11581 J003 3_Junction_8170_Junction_11240_Junction_11668_Junction_11712_Junction_12397 J005 3_Junction_11575_Junction_11714_Junction_12301 J003 5_Junction_8164_Junction_8170 J001																							0.9070820140032%	0.072123653637%	1.47422697961572%																																																																																																																																																		0.4187730375%	0.018320853438%	0.195851722223795%		0.629328672%	0.337222823852549%
rrn-3.1 I_+_15060546_15065301_15065409_15065584_15065659_15065673_15065889_15066438_15066790_15067090_15067211_15067468_15067920 5_Junction_11712_Junction_11714_Junction_11731 J001 5_Junction_11552_Junction_11575_Junction_11581 J003 3_Junction_8170_Junction_11240_Junction_11668_Junction_11712_Junction_12397 J005 3_Junction_11575_Junction_11714_Junction_12301 J003 5_Junction_8164_Junction_8170 J002	rrn-3.1	WBGene00004622	F31C3.9	I_+_15060546_15065301_15065409_15065584_15065659_15065673_15065889_15066438_15066790_15067090_15067211_15067468_15067920 5_Junction_11712_Junction_11714_Junction_11731 J001 5_Junction_11552_Junction_11575_Junction_11581 J003 3_Junction_8170_Junction_11240_Junction_11668_Junction_11712_Junction_12397 J005 3_Junction_11575_Junction_11714_Junction_12301 J003 5_Junction_8164_Junction_8170 J002																							0.6047213426688%	0.168288525153%	0.184257641394202%																																																																																																																																																		0.6979550625%	0.073283413752%	1.04450117343038%		1.468433568%	0.674546824669951%
rrn-3.1 I_+_15060546_15065301_15065409_15065584_15065659_15065673_15065889_15066438_15066790_15067090_15067211_15067468_15067920 5_Junction_11712_Junction_11714_Junction_11731 J002 5_Junction_11552_Junction_11575_Junction_11581 J001 3_Junction_8170_Junction_11240_Junction_11668_Junction_11712_Junction_12397 J001 3_Junction_11575_Junction_11714_Junction_12301 J001 5_Junction_8164_Junction_8170 J001	rrn-3.1	WBGene00004622	F31C3.9	I_+_15060546_15065301_15065409_15065584_15065659_15065673_15065889_15066438_15066790_15067090_15067211_15067468_15067920 5_Junction_11712_Junction_11714_Junction_11731 J002 5_Junction_11552_Junction_11575_Junction_11581 J001 3_Junction_8170_Junction_11240_Junction_11668_Junction_11712_Junction_12397 J001 3_Junction_11575_Junction_11714_Junction_12301 J001 5_Junction_8164_Junction_8170 J001																							0.0362858230548%	0%	0.0681123892346852%																																																																																																																																																		0.007930297659375%	0.02014211124%	0.0068210525785248%		0.0629160263136%	0%
rrn-3.1 I_+_15060546_15065301_15065409_15065584_15065659_15065673_15065889_15066438_15066790_15067090_15067211_15067468_15067920 5_Junction_11712_Junction_11714_Junction_11731 J002 5_Junction_11552_Junction_11575_Junction_11581 J001 3_Junction_8170_Junction_11240_Junction_11668_Junction_11712_Junction_12397 J001 3_Junction_11575_Junction_11714_Junction_12301 J001 5_Junction_8164_Junction_8170 J002	rrn-3.1	WBGene00004622	F31C3.9	I_+_15060546_15065301_15065409_15065584_15065659_15065673_15065889_15066438_15066790_15067090_15067211_15067468_15067920 5_Junction_11712_Junction_11714_Junction_11731 J002 5_Junction_11552_Junction_11575_Junction_11581 J001 3_Junction_8170_Junction_11240_Junction_11668_Junction_11712_Junction_12397 J001 3_Junction_11575_Junction_11714_Junction_12301 J001 5_Junction_8164_Junction_8170 J002																							0.0241905487032%	0%	0.00851309083583477%																																																																																																																																																		0.013217162765625%	0.08056844496%	0.0363775071334752%		0.1468040613984%	0%
rrn-3.1 I_+_15060546_15065301_15065409_15065584_15065659_15065673_15065889_15066438_15066790_15067090_15067211_15067468_15067920 5_Junction_11712_Junction_11714_Junction_11731 J002 5_Junction_11552_Junction_11575_Junction_11581 J001 3_Junction_8170_Junction_11240_Junction_11668_Junction_11712_Junction_12397 J001 3_Junction_11575_Junction_11714_Junction_12301 J002 5_Junction_8164_Junction_8170 J001	rrn-3.1	WBGene00004622	F31C3.9	I_+_15060546_15065301_15065409_15065584_15065659_15065673_15065889_15066438_15066790_15067090_15067211_15067468_15067920 5_Junction_11712_Junction_11714_Junction_11731 J002 5_Junction_11552_Junction_11575_Junction_11581 J001 3_Junction_8170_Junction_11240_Junction_11668_Junction_11712_Junction_12397 J001 3_Junction_11575_Junction_11714_Junction_12301 J002 5_Junction_8164_Junction_8170 J001																							0.0816483183516%	0%	0.0567635411559108%																																																																																																																																																		0.001132899665625%	0.00201566124%	0.000853569560844%		0.0251769816864%	0%
rrn-3.1 I_+_15060546_15065301_15065409_15065584_15065659_15065673_15065889_15066438_15066790_15067090_15067211_15067468_15067920 5_Junction_11712_Junction_11714_Junction_11731 J002 5_Junction_11552_Junction_11575_Junction_11581 J001 3_Junction_8170_Junction_11240_Junction_11668_Junction_11712_Junction_12397 J001 3_Junction_11575_Junction_11714_Junction_12301 J002 5_Junction_8164_Junction_8170 J002	rrn-3.1	WBGene00004622	F31C3.9	I_+_15060546_15065301_15065409_15065584_15065659_15065673_15065889_15066438_15066790_15067090_15067211_15067468_15067920 5_Junction_11712_Junction_11714_Junction_11731 J002 5_Junction_11552_Junction_11575_Junction_11581 J001 3_Junction_8170_Junction_11240_Junction_11668_Junction_11712_Junction_12397 J001 3_Junction_11575_Junction_11714_Junction_12301 J002 5_Junction_8164_Junction_8170 J002																							0.0544322122344%	0%	0.00709464441716919%																																																																																																																																																		0.001888166109375%	0.00806264496%	0.004552190799156%		0.0587462906016%	0%
rrn-3.1 I_+_15060546_15065301_15065409_15065584_15065659_15065673_15065889_15066438_15066790_15067090_15067211_15067468_15067920 5_Junction_11712_Junction_11714_Junction_11731 J002 5_Junction_11552_Junction_11575_Junction_11581 J001 3_Junction_8170_Junction_11240_Junction_11668_Junction_11712_Junction_12397 J001 3_Junction_11575_Junction_11714_Junction_12301 J003 5_Junction_8164_Junction_8170 J001	rrn-3.1	WBGene00004622	F31C3.9	I_+_15060546_15065301_15065409_15065584_15065659_15065673_15065889_15066438_15066790_15067090_15067211_15067468_15067920 5_Junction_11712_Junction_11714_Junction_11731 J002 5_Junction_11552_Junction_11575_Junction_11581 J001 3_Junction_8170_Junction_11240_Junction_11668_Junction_11712_Junction_12397 J001 3_Junction_11575_Junction_11714_Junction_12301 J003 5_Junction_8164_Junction_8170 J001																							0.0907249905936%	0%	0.0681123892346852%																																																																																																																																																		0.0135947959875%	0.01409875281%	0.0110851484286312%		0.088093008%	0%
rrn-3.1 I_+_15060546_15065301_15065409_15065584_15065659_15065673_15065889_15066438_15066790_15067090_15067211_15067468_15067920 5_Junction_11712_Junction_11714_Junction_11731 J002 5_Junction_11552_Junction_11575_Junction_11581 J001 3_Junction_8170_Junction_11240_Junction_11668_Junction_11712_Junction_12397 J001 3_Junction_11575_Junction_11714_Junction_12301 J003 5_Junction_8164_Junction_8170 J002	rrn-3.1	WBGene00004622	F31C3.9	I_+_15060546_15065301_15065409_15065584_15065659_15065673_15065889_15066438_15066790_15067090_15067211_15067468_15067920 5_Junction_11712_Junction_11714_Junction_11731 J002 5_Junction_11552_Junction_11575_Junction_11581 J001 3_Junction_8170_Junction_11240_Junction_11668_Junction_11712_Junction_12397 J001 3_Junction_11575_Junction_11714_Junction_12301 J003 5_Junction_8164_Junction_8170 J002																							0.0604833270624%	0%	0.00851309083583477%																																																																																																																																																		0.0226579933125%	0.05639501124%	0.0591184514993688%		0.205550352%	0%
rrn-3.1 I_+_15060546_15065301_15065409_15065584_15065659_15065673_15065889_15066438_15066790_15067090_15067211_15067468_15067920 5_Junction_11712_Junction_11714_Junction_11731 J002 5_Junction_11552_Junction_11575_Junction_11581 J001 3_Junction_8170_Junction_11240_Junction_11668_Junction_11712_Junction_12397 J002 3_Junction_11575_Junction_11714_Junction_12301 J001 5_Junction_8164_Junction_8170 J001	rrn-3.1	WBGene00004622	F31C3.9	I_+_15060546_15065301_15065409_15065584_15065659_15065673_15065889_15066438_15066790_15067090_15067211_15067468_15067920 5_Junction_11712_Junction_11714_Junction_11731 J002 5_Junction_11552_Junction_11575_Junction_11581 J001 3_Junction_8170_Junction_11240_Junction_11668_Junction_11712_Junction_12397 J002 3_Junction_11575_Junction_11714_Junction_12301 J001 5_Junction_8164_Junction_8170 J001																							0.0861910774452%	0%	0.187399806260262%																																																																																																																																																		0.014274535786875%	0.07049738934%	0.0068210525785248%		0.1078827553728%	0%
rrn-3.1 I_+_15060546_15065301_15065409_15065584_15065659_15065673_15065889_15066438_15066790_15067090_15067211_15067468_15067920 5_Junction_11712_Junction_11714_Junction_11731 J002 5_Junction_11552_Junction_11575_Junction_11581 J001 3_Junction_8170_Junction_11240_Junction_11668_Junction_11712_Junction_12397 J002 3_Junction_11575_Junction_11714_Junction_12301 J001 5_Junction_8164_Junction_8170 J002	rrn-3.1	WBGene00004622	F31C3.9	I_+_15060546_15065301_15065409_15065584_15065659_15065673_15065889_15066438_15066790_15067090_15067211_15067468_15067920 5_Junction_11712_Junction_11714_Junction_11731 J002 5_Junction_11552_Junction_11575_Junction_11581 J001 3_Junction_8170_Junction_11240_Junction_11668_Junction_11712_Junction_12397 J002 3_Junction_11575_Junction_11714_Junction_12301 J001 5_Junction_8164_Junction_8170 J002																							0.0574607182968%	0%	0.0234223405056982%																																																																																																																																																		0.023790892978125%	0.28198955736%	0.0363775071334752%		0.2517264292032%	0%
rrn-3.1 I_+_15060546_15065301_15065409_15065584_15065659_15065673_15065889_15066438_15066790_15067090_15067211_15067468_15067920 5_Junction_11712_Junction_11714_Junction_11731 J002 5_Junction_11552_Junction_11575_Junction_11581 J001 3_Junction_8170_Junction_11240_Junction_11668_Junction_11712_Junction_12397 J002 3_Junction_11575_Junction_11714_Junction_12301 J002 5_Junction_8164_Junction_8170 J001	rrn-3.1	WBGene00004622	F31C3.9	I_+_15060546_15065301_15065409_15065584_15065659_15065673_15065889_15066438_15066790_15067090_15067211_15067468_15067920 5_Junction_11712_Junction_11714_Junction_11731 J002 5_Junction_11552_Junction_11575_Junction_11581 J001 3_Junction_8170_Junction_11240_Junction_11668_Junction_11712_Junction_12397 J002 3_Junction_11575_Junction_11714_Junction_12301 J002 5_Junction_8164_Junction_8170 J001																							0.1939423151484%	0%	0.156175355684735%																																																																																																																																																		0.002039219398125%	0.00705481434%	0.000853569560844%		0.0431712286272%	0%
rrn-3.1 I_+_15060546_15065301_15065409_15065584_15065659_15065673_15065889_15066438_15066790_15067090_15067211_15067468_15067920 5_Junction_11712_Junction_11714_Junction_11731 J002 5_Junction_11552_Junction_11575_Junction_11581 J001 3_Junction_8170_Junction_11240_Junction_11668_Junction_11712_Junction_12397 J002 3_Junction_11575_Junction_11714_Junction_12301 J002 5_Junction_8164_Junction_8170 J002	rrn-3.1	WBGene00004622	F31C3.9	I_+_15060546_15065301_15065409_15065584_15065659_15065673_15065889_15066438_15066790_15067090_15067211_15067468_15067920 5_Junction_11712_Junction_11714_Junction_11731 J002 5_Junction_11552_Junction_11575_Junction_11581 J001 3_Junction_8170_Junction_11240_Junction_11668_Junction_11712_Junction_12397 J002 3_Junction_11575_Junction_11714_Junction_12301 J002 5_Junction_8164_Junction_8170 J002																							0.1292948767656%	0%	0.0195197232721049%																																																																																																																																																		0.003398698996875%	0.02821925736%	0.004552190799156%		0.1007328667968%	0%
rrn-3.1 I_+_15060546_15065301_15065409_15065584_15065659_15065673_15065889_15066438_15066790_15067090_15067211_15067468_15067920 5_Junction_11712_Junction_11714_Junction_11731 J002 5_Junction_11552_Junction_11575_Junction_11581 J001 3_Junction_8170_Junction_11240_Junction_11668_Junction_11712_Junction_12397 J002 3_Junction_11575_Junction_11714_Junction_12301 J003 5_Junction_8164_Junction_8170 J001	rrn-3.1	WBGene00004622	F31C3.9	I_+_15060546_15065301_15065409_15065584_15065659_15065673_15065889_15066438_15066790_15067090_15067211_15067468_15067920 5_Junction_11712_Junction_11714_Junction_11731 J002 5_Junction_11552_Junction_11575_Junction_11581 J001 3_Junction_8170_Junction_11240_Junction_11668_Junction_11712_Junction_12397 J002 3_Junction_11575_Junction_11714_Junction_12301 J003 5_Junction_8164_Junction_8170 J001																							0.2155024754064%	0%	0.187399806260262%																																																																																																																																																		0.0244706327775%	0.049345634835%	0.0110851484286312%		0.151053984%	0%
rrn-3.1 I_+_15060546_15065301_15065409_15065584_15065659_15065673_15065889_15066438_15066790_15067090_15067211_15067468_15067920 5_Junction_11712_Junction_11714_Junction_11731 J002 5_Junction_11552_Junction_11575_Junction_11581 J001 3_Junction_8170_Junction_11240_Junction_11668_Junction_11712_Junction_12397 J002 3_Junction_11575_Junction_11714_Junction_12301 J003 5_Junction_8164_Junction_8170 J002	rrn-3.1	WBGene00004622	F31C3.9	I_+_15060546_15065301_15065409_15065584_15065659_15065673_15065889_15066438_15066790_15067090_15067211_15067468_15067920 5_Junction_11712_Junction_11714_Junction_11731 J002 5_Junction_11552_Junction_11575_Junction_11581 J001 3_Junction_8170_Junction_11240_Junction_11668_Junction_11712_Junction_12397 J002 3_Junction_11575_Junction_11714_Junction_12301 J003 5_Junction_8164_Junction_8170 J002																							0.1436683169376%	0%	0.0234223405056982%																																																																																																																																																		0.0407843879625%	0.19738253934%	0.0591184514993688%		0.352459296%	0%
rrn-3.1 I_+_15060546_15065301_15065409_15065584_15065659_15065673_15065889_15066438_15066790_15067090_15067211_15067468_15067920 5_Junction_11712_Junction_11714_Junction_11731 J002 5_Junction_11552_Junction_11575_Junction_11581 J001 3_Junction_8170_Junction_11240_Junction_11668_Junction_11712_Junction_12397 J003 3_Junction_11575_Junction_11714_Junction_12301 J001 5_Junction_8164_Junction_8170 J001	rrn-3.1	WBGene00004622	F31C3.9	I_+_15060546_15065301_15065409_15065584_15065659_15065673_15065889_15066438_15066790_15067090_15067211_15067468_15067920 5_Junction_11712_Junction_11714_Junction_11731 J002 5_Junction_11552_Junction_11575_Junction_11581 J001 3_Junction_8170_Junction_11240_Junction_11668_Junction_11712_Junction_12397 J003 3_Junction_11575_Junction_11714_Junction_12301 J001 5_Junction_8164_Junction_8170 J001																							0.0317460126096%	0%	0.204458148857226%																																																																																																																																																		0.00951635719125%	0.04028422248%	0.0055421052200514%		0.0718906749408%	0%
rrn-3.1 I_+_15060546_15065301_15065409_15065584_15065659_15065673_15065889_15066438_15066790_15067090_15067211_15067468_15067920 5_Junction_11712_Junction_11714_Junction_11731 J002 5_Junction_11552_Junction_11575_Junction_11581 J001 3_Junction_8170_Junction_11240_Junction_11668_Junction_11712_Junction_12397 J003 3_Junction_11575_Junction_11714_Junction_12301 J001 5_Junction_8164_Junction_8170 J002	rrn-3.1	WBGene00004622	F31C3.9	I_+_15060546_15065301_15065409_15065584_15065659_15065673_15065889_15066438_15066790_15067090_15067211_15067468_15067920 5_Junction_11712_Junction_11714_Junction_11731 J002 5_Junction_11552_Junction_11575_Junction_11581 J001 3_Junction_8170_Junction_11240_Junction_11668_Junction_11712_Junction_12397 J003 3_Junction_11575_Junction_11714_Junction_12301 J001 5_Junction_8164_Junction_8170 J002																							0.0211640084064%	0%	0.0255543934503744%																																																																																																																																																		0.01586059531875%	0.16113688992%	0.0295567245459486%		0.1677449081952%	0%
rrn-3.1 I_+_15060546_15065301_15065409_15065584_15065659_15065673_15065889_15066438_15066790_15067090_15067211_15067468_15067920 5_Junction_11712_Junction_11714_Junction_11731 J002 5_Junction_11552_Junction_11575_Junction_11581 J001 3_Junction_8170_Junction_11240_Junction_11668_Junction_11712_Junction_12397 J003 3_Junction_11575_Junction_11714_Junction_12301 J002 5_Junction_8164_Junction_8170 J001	rrn-3.1	WBGene00004622	F31C3.9	I_+_15060546_15065301_15065409_15065584_15065659_15065673_15065889_15066438_15066790_15067090_15067211_15067468_15067920 5_Junction_11712_Junction_11714_Junction_11731 J002 5_Junction_11552_Junction_11575_Junction_11581 J001 3_Junction_8170_Junction_11240_Junction_11668_Junction_11712_Junction_12397 J003 3_Junction_11575_Junction_11714_Junction_12301 J002 5_Junction_8164_Junction_8170 J001																							0.0714330922032%	0%	0.17039144680904%																																																																																																																																																		0.00135947959875%	0.00403132248%	0.00069352526818575%		0.0287683490592%	0%
rrn-3.1 I_+_15060546_15065301_15065409_15065584_15065659_15065673_15065889_15066438_15066790_15067090_15067211_15067468_15067920 5_Junction_11712_Junction_11714_Junction_11731 J002 5_Junction_11552_Junction_11575_Junction_11581 J001 3_Junction_8170_Junction_11240_Junction_11668_Junction_11712_Junction_12397 J003 3_Junction_11575_Junction_11714_Junction_12301 J002 5_Junction_8164_Junction_8170 J002	rrn-3.1	WBGene00004622	F31C3.9	I_+_15060546_15065301_15065409_15065584_15065659_15065673_15065889_15066438_15066790_15067090_15067211_15067468_15067920 5_Junction_11712_Junction_11714_Junction_11731 J002 5_Junction_11552_Junction_11575_Junction_11581 J001 3_Junction_8170_Junction_11240_Junction_11668_Junction_11712_Junction_12397 J003 3_Junction_11575_Junction_11714_Junction_12301 J002 5_Junction_8164_Junction_8170 J002																							0.0476220614688%	0%	0.0212965347513604%																																																																																																																																																		0.00226579933125%	0.01612528992%	0.00369865502431425%		0.0671261478048%	0%
rrn-3.1 I_+_15060546_15065301_15065409_15065584_15065659_15065673_15065889_15066438_15066790_15067090_15067211_15067468_15067920 5_Junction_11712_Junction_11714_Junction_11731 J002 5_Junction_11552_Junction_11575_Junction_11581 J001 3_Junction_8170_Junction_11240_Junction_11668_Junction_11712_Junction_12397 J003 3_Junction_11575_Junction_11714_Junction_12301 J003 5_Junction_8164_Junction_8170 J001	rrn-3.1	WBGene00004622	F31C3.9	I_+_15060546_15065301_15065409_15065584_15065659_15065673_15065889_15066438_15066790_15067090_15067211_15067468_15067920 5_Junction_11712_Junction_11714_Junction_11731 J002 5_Junction_11552_Junction_11575_Junction_11581 J001 3_Junction_8170_Junction_11240_Junction_11668_Junction_11712_Junction_12397 J003 3_Junction_11575_Junction_11714_Junction_12301 J003 5_Junction_8164_Junction_8170 J001																							0.0793741591872%	0%	0.204458148857226%																																																																																																																																																		0.016313755185%	0.02819750562%	0.00900668309826285%		0.100659024%	0%
rrn-3.1 I_+_15060546_15065301_15065409_15065584_15065659_15065673_15065889_15066438_15066790_15067090_15067211_15067468_15067920 5_Junction_11712_Junction_11714_Junction_11731 J002 5_Junction_11552_Junction_11575_Junction_11581 J001 3_Junction_8170_Junction_11240_Junction_11668_Junction_11712_Junction_12397 J003 3_Junction_11575_Junction_11714_Junction_12301 J003 5_Junction_8164_Junction_8170 J002	rrn-3.1	WBGene00004622	F31C3.9	I_+_15060546_15065301_15065409_15065584_15065659_15065673_15065889_15066438_15066790_15067090_15067211_15067468_15067920 5_Junction_11712_Junction_11714_Junction_11731 J002 5_Junction_11552_Junction_11575_Junction_11581 J001 3_Junction_8170_Junction_11240_Junction_11668_Junction_11712_Junction_12397 J003 3_Junction_11575_Junction_11714_Junction_12301 J003 5_Junction_8164_Junction_8170 J002																							0.0529161061248%	0%	0.0255543934503744%																																																																																																																																																		0.027189591975%	0.11279002248%	0.0480337418432371%		0.234871056%	0%
rrn-3.1 I_+_15060546_15065301_15065409_15065584_15065659_15065673_15065889_15066438_15066790_15067090_15067211_15067468_15067920 5_Junction_11712_Junction_11714_Junction_11731 J002 5_Junction_11552_Junction_11575_Junction_11581 J001 3_Junction_8170_Junction_11240_Junction_11668_Junction_11712_Junction_12397 J004 3_Junction_11575_Junction_11714_Junction_12301 J001 5_Junction_8164_Junction_8170 J001	rrn-3.1	WBGene00004622	F31C3.9	I_+_15060546_15065301_15065409_15065584_15065659_15065673_15065889_15066438_15066790_15067090_15067211_15067468_15067920 5_Junction_11712_Junction_11714_Junction_11731 J002 5_Junction_11552_Junction_11575_Junction_11581 J001 3_Junction_8170_Junction_11240_Junction_11668_Junction_11712_Junction_12397 J004 3_Junction_11575_Junction_11714_Junction_12301 J001 5_Junction_8164_Junction_8170 J001																							0.1451432922192%	0%	0.579378742530919%																																																																																																																																																		0.076119280453125%	0.06546186153%	0.0200368419494166%		0.134853444216%	0%
rrn-3.1 I_+_15060546_15065301_15065409_15065584_15065659_15065673_15065889_15066438_15066790_15067090_15067211_15067468_15067920 5_Junction_11712_Junction_11714_Junction_11731 J002 5_Junction_11552_Junction_11575_Junction_11581 J001 3_Junction_8170_Junction_11240_Junction_11668_Junction_11712_Junction_12397 J004 3_Junction_11575_Junction_11714_Junction_12301 J001 5_Junction_8164_Junction_8170 J002	rrn-3.1	WBGene00004622	F31C3.9	I_+_15060546_15065301_15065409_15065584_15065659_15065673_15065889_15066438_15066790_15067090_15067211_15067468_15067920 5_Junction_11712_Junction_11714_Junction_11731 J002 5_Junction_11552_Junction_11575_Junction_11581 J001 3_Junction_8170_Junction_11240_Junction_11668_Junction_11712_Junction_12397 J004 3_Junction_11575_Junction_11714_Junction_12301 J001 5_Junction_8164_Junction_8170 J002																							0.0967621948128%	0%	0.0724141954046407%																																																																																																																																																		0.126865467421875%	0.26184744612%	0.106858927204583%		0.314658036504%	0%
rrn-3.1 I_+_15060546_15065301_15065409_15065584_15065659_15065673_15065889_15066438_15066790_15067090_15067211_15067468_15067920 5_Junction_11712_Junction_11714_Junction_11731 J002 5_Junction_11552_Junction_11575_Junction_11581 J001 3_Junction_8170_Junction_11240_Junction_11668_Junction_11712_Junction_12397 J004 3_Junction_11575_Junction_11714_Junction_12301 J002 5_Junction_8164_Junction_8170 J001	rrn-3.1	WBGene00004622	F31C3.9	I_+_15060546_15065301_15065409_15065584_15065659_15065673_15065889_15066438_15066790_15067090_15067211_15067468_15067920 5_Junction_11712_Junction_11714_Junction_11731 J002 5_Junction_11552_Junction_11575_Junction_11581 J001 3_Junction_8170_Junction_11240_Junction_11668_Junction_11712_Junction_12397 J004 3_Junction_11575_Junction_11714_Junction_12301 J002 5_Junction_8164_Junction_8170 J001																							0.3265932734064%	0%	0.482842981519817%																																																																																																																																																		0.010874182921875%	0.00655089903%	0.00250736058497925%		0.053964035784%	0%
rrn-3.1 I_+_15060546_15065301_15065409_15065584_15065659_15065673_15065889_15066438_15066790_15067090_15067211_15067468_15067920 5_Junction_11712_Junction_11714_Junction_11731 J002 5_Junction_11552_Junction_11575_Junction_11581 J001 3_Junction_8170_Junction_11240_Junction_11668_Junction_11712_Junction_12397 J004 3_Junction_11575_Junction_11714_Junction_12301 J002 5_Junction_8164_Junction_8170 J002	rrn-3.1	WBGene00004622	F31C3.9	I_+_15060546_15065301_15065409_15065584_15065659_15065673_15065889_15066438_15066790_15067090_15067211_15067468_15067920 5_Junction_11712_Junction_11714_Junction_11731 J002 5_Junction_11552_Junction_11575_Junction_11581 J001 3_Junction_8170_Junction_11240_Junction_11668_Junction_11712_Junction_12397 J004 3_Junction_11575_Junction_11714_Junction_12301 J002 5_Junction_8164_Junction_8170 J002																							0.2177288489376%	0%	0.0603485827954231%																																																																																																																																																		0.018123638203125%	0.02620359612%	0.0133720604725207%		0.125916083496%	0%
rrn-3.1 I_+_15060546_15065301_15065409_15065584_15065659_15065673_15065889_15066438_15066790_15067090_15067211_15067468_15067920 5_Junction_11712_Junction_11714_Junction_11731 J002 5_Junction_11552_Junction_11575_Junction_11581 J001 3_Junction_8170_Junction_11240_Junction_11668_Junction_11712_Junction_12397 J004 3_Junction_11575_Junction_11714_Junction_12301 J003 5_Junction_8164_Junction_8170 J001	rrn-3.1	WBGene00004622	F31C3.9	I_+_15060546_15065301_15065409_15065584_15065659_15065673_15065889_15066438_15066790_15067090_15067211_15067468_15067920 5_Junction_11712_Junction_11714_Junction_11731 J002 5_Junction_11552_Junction_11575_Junction_11581 J001 3_Junction_8170_Junction_11240_Junction_11668_Junction_11712_Junction_12397 J004 3_Junction_11575_Junction_11714_Junction_12301 J003 5_Junction_8164_Junction_8170 J001																							0.3628999623744%	0%	0.579378742530919%																																																																																																																																																		0.1304901950625%	0.0458209466325%	0.0325626235091041%		0.18881748%	0%
rrn-3.1 I_+_15060546_15065301_15065409_15065584_15065659_15065673_15065889_15066438_15066790_15067090_15067211_15067468_15067920 5_Junction_11712_Junction_11714_Junction_11731 J002 5_Junction_11552_Junction_11575_Junction_11581 J001 3_Junction_8170_Junction_11240_Junction_11668_Junction_11712_Junction_12397 J004 3_Junction_11575_Junction_11714_Junction_12301 J003 5_Junction_8164_Junction_8170 J002	rrn-3.1	WBGene00004622	F31C3.9	I_+_15060546_15065301_15065409_15065584_15065659_15065673_15065889_15066438_15066790_15067090_15067211_15067468_15067920 5_Junction_11712_Junction_11714_Junction_11731 J002 5_Junction_11552_Junction_11575_Junction_11581 J001 3_Junction_8170_Junction_11240_Junction_11668_Junction_11712_Junction_12397 J004 3_Junction_11575_Junction_11714_Junction_12301 J003 5_Junction_8164_Junction_8170 J002																							0.2419333082496%	0%	0.0724141954046407%																																																																																																																																																		0.2174836584375%	0.18328378653%	0.173660451279396%		0.44057412%	0%
rrn-3.1 I_+_15060546_15065301_15065409_15065584_15065659_15065673_15065889_15066438_15066790_15067090_15067211_15067468_15067920 5_Junction_11712_Junction_11714_Junction_11731 J002 5_Junction_11552_Junction_11575_Junction_11581 J001 3_Junction_8170_Junction_11240_Junction_11668_Junction_11712_Junction_12397 J005 3_Junction_11575_Junction_11714_Junction_12301 J001 5_Junction_8164_Junction_8170 J001	rrn-3.1	WBGene00004622	F31C3.9	I_+_15060546_15065301_15065409_15065584_15065659_15065673_15065889_15066438_15066790_15067090_15067211_15067468_15067920 5_Junction_11712_Junction_11714_Junction_11731 J002 5_Junction_11552_Junction_11575_Junction_11581 J001 3_Junction_8170_Junction_11240_Junction_11668_Junction_11712_Junction_12397 J005 3_Junction_11575_Junction_11714_Junction_12301 J001 5_Junction_8164_Junction_8170 J001																							0.0272062021644%	0%	0.170341463663298%																																																																																																																																																		0.007930297659375%	0.00503552781%	0.0038368420754202%		0.0898867151568%	0%
rrn-3.1 I_+_15060546_15065301_15065409_15065584_15065659_15065673_15065889_15066438_15066790_15067090_15067211_15067468_15067920 5_Junction_11712_Junction_11714_Junction_11731 J002 5_Junction_11552_Junction_11575_Junction_11581 J001 3_Junction_8170_Junction_11240_Junction_11668_Junction_11712_Junction_12397 J005 3_Junction_11575_Junction_11714_Junction_12301 J001 5_Junction_8164_Junction_8170 J002	rrn-3.1	WBGene00004622	F31C3.9	I_+_15060546_15065301_15065409_15065584_15065659_15065673_15065889_15066438_15066790_15067090_15067211_15067468_15067920 5_Junction_11712_Junction_11714_Junction_11731 J002 5_Junction_11552_Junction_11575_Junction_11581 J001 3_Junction_8170_Junction_11240_Junction_11668_Junction_11712_Junction_12397 J005 3_Junction_11575_Junction_11714_Junction_12301 J001 5_Junction_8164_Junction_8170 J002																							0.0181374681096%	0%	0.0212902875610219%																																																																																																																																																		0.013217162765625%	0.02014211124%	0.0204623477625798%		0.2097356686992%	0%
rrn-3.1 I_+_15060546_15065301_15065409_15065584_15065659_15065673_15065889_15066438_15066790_15067090_15067211_15067468_15067920 5_Junction_11712_Junction_11714_Junction_11731 J002 5_Junction_11552_Junction_11575_Junction_11581 J001 3_Junction_8170_Junction_11240_Junction_11668_Junction_11712_Junction_12397 J005 3_Junction_11575_Junction_11714_Junction_12301 J002 5_Junction_8164_Junction_8170 J001	rrn-3.1	WBGene00004622	F31C3.9	I_+_15060546_15065301_15065409_15065584_15065659_15065673_15065889_15066438_15066790_15067090_15067211_15067468_15067920 5_Junction_11712_Junction_11714_Junction_11731 J002 5_Junction_11552_Junction_11575_Junction_11581 J001 3_Junction_8170_Junction_11240_Junction_11668_Junction_11712_Junction_12397 J005 3_Junction_11575_Junction_11714_Junction_12301 J002 5_Junction_8164_Junction_8170 J001																							0.0612178660548%	0%	0.141959264560431%																																																																																																																																																		0.001132899665625%	0.00050391531%	0.00048013287797475%		0.0359697888432%	0%
rrn-3.1 I_+_15060546_15065301_15065409_15065584_15065659_15065673_15065889_15066438_15066790_15067090_15067211_15067468_15067920 5_Junction_11712_Junction_11714_Junction_11731 J002 5_Junction_11552_Junction_11575_Junction_11581 J001 3_Junction_8170_Junction_11240_Junction_11668_Junction_11712_Junction_12397 J005 3_Junction_11575_Junction_11714_Junction_12301 J002 5_Junction_8164_Junction_8170 J002	rrn-3.1	WBGene00004622	F31C3.9	I_+_15060546_15065301_15065409_15065584_15065659_15065673_15065889_15066438_15066790_15067090_15067211_15067468_15067920 5_Junction_11712_Junction_11714_Junction_11731 J002 5_Junction_11552_Junction_11575_Junction_11581 J001 3_Junction_8170_Junction_11240_Junction_11668_Junction_11712_Junction_12397 J005 3_Junction_11575_Junction_11714_Junction_12301 J002 5_Junction_8164_Junction_8170 J002																							0.0408119107032%	0%	0.0177429117928494%																																																																																																																																																		0.001888166109375%	0.00201566124%	0.00256060732452525%		0.0839295073008%	0%
rrn-3.1 I_+_15060546_15065301_15065409_15065584_15065659_15065673_15065889_15066438_15066790_15067090_15067211_15067468_15067920 5_Junction_11712_Junction_11714_Junction_11731 J002 5_Junction_11552_Junction_11575_Junction_11581 J001 3_Junction_8170_Junction_11240_Junction_11668_Junction_11712_Junction_12397 J005 3_Junction_11575_Junction_11714_Junction_12301 J003 5_Junction_8164_Junction_8170 J001	rrn-3.1	WBGene00004622	F31C3.9	I_+_15060546_15065301_15065409_15065584_15065659_15065673_15065889_15066438_15066790_15067090_15067211_15067468_15067920 5_Junction_11712_Junction_11714_Junction_11731 J002 5_Junction_11552_Junction_11575_Junction_11581 J001 3_Junction_8170_Junction_11240_Junction_11668_Junction_11712_Junction_12397 J005 3_Junction_11575_Junction_11714_Junction_12301 J003 5_Junction_8164_Junction_8170 J001																							0.0680233277808%	0%	0.170341463663298%																																																																																																																																																		0.0135947959875%	0.0035246882025%	0.00623539599110505%		0.125856504%	0%
rrn-3.1 I_+_15060546_15065301_15065409_15065584_15065659_15065673_15065889_15066438_15066790_15067090_15067211_15067468_15067920 5_Junction_11712_Junction_11714_Junction_11731 J002 5_Junction_11552_Junction_11575_Junction_11581 J001 3_Junction_8170_Junction_11240_Junction_11668_Junction_11712_Junction_12397 J005 3_Junction_11575_Junction_11714_Junction_12301 J003 5_Junction_8164_Junction_8170 J002	rrn-3.1	WBGene00004622	F31C3.9	I_+_15060546_15065301_15065409_15065584_15065659_15065673_15065889_15066438_15066790_15067090_15067211_15067468_15067920 5_Junction_11712_Junction_11714_Junction_11731 J002 5_Junction_11552_Junction_11575_Junction_11581 J001 3_Junction_8170_Junction_11240_Junction_11668_Junction_11712_Junction_12397 J005 3_Junction_11575_Junction_11714_Junction_12301 J003 5_Junction_8164_Junction_8170 J002																							0.0453488851872%	0%	0.0212902875610219%																																																																																																																																																		0.0226579933125%	0.01409875281%	0.0332541289683949%		0.293665176%	0%
rrn-3.1 I_+_15060546_15065301_15065409_15065584_15065659_15065673_15065889_15066438_15066790_15067090_15067211_15067468_15067920 5_Junction_11712_Junction_11714_Junction_11731 J002 5_Junction_11552_Junction_11575_Junction_11581 J002 3_Junction_8170_Junction_11240_Junction_11668_Junction_11712_Junction_12397 J001 3_Junction_11575_Junction_11714_Junction_12301 J001 5_Junction_8164_Junction_8170 J001	rrn-3.1	WBGene00004622	F31C3.9	I_+_15060546_15065301_15065409_15065584_15065659_15065673_15065889_15066438_15066790_15067090_15067211_15067468_15067920 5_Junction_11712_Junction_11714_Junction_11731 J002 5_Junction_11552_Junction_11575_Junction_11581 J002 3_Junction_8170_Junction_11240_Junction_11668_Junction_11712_Junction_12397 J001 3_Junction_11575_Junction_11714_Junction_12301 J001 5_Junction_8164_Junction_8170 J001																							0.0362858230548%	0%	0.037146976654204%																																																																																																																																																		0.003964299215625%	0.02014211124%	0.0045468378947376%		0.026215010964%	0%
rrn-3.1 I_+_15060546_15065301_15065409_15065584_15065659_15065673_15065889_15066438_15066790_15067090_15067211_15067468_15067920 5_Junction_11712_Junction_11714_Junction_11731 J002 5_Junction_11552_Junction_11575_Junction_11581 J002 3_Junction_8170_Junction_11240_Junction_11668_Junction_11712_Junction_12397 J001 3_Junction_11575_Junction_11714_Junction_12301 J001 5_Junction_8164_Junction_8170 J002	rrn-3.1	WBGene00004622	F31C3.9	I_+_15060546_15065301_15065409_15065584_15065659_15065673_15065889_15066438_15066790_15067090_15067211_15067468_15067920 5_Junction_11712_Junction_11714_Junction_11731 J002 5_Junction_11552_Junction_11575_Junction_11581 J002 3_Junction_8170_Junction_11240_Junction_11668_Junction_11712_Junction_12397 J001 3_Junction_11575_Junction_11714_Junction_12301 J001 5_Junction_8164_Junction_8170 J002																							0.0241905487032%	0%	0.00464284970894596%																																																																																																																																																		0.006607165359375%	0.08056844496%	0.0242488422492624%		0.061168358916%	0%
rrn-3.1 I_+_15060546_15065301_15065409_15065584_15065659_15065673_15065889_15066438_15066790_15067090_15067211_15067468_15067920 5_Junction_11712_Junction_11714_Junction_11731 J002 5_Junction_11552_Junction_11575_Junction_11581 J002 3_Junction_8170_Junction_11240_Junction_11668_Junction_11712_Junction_12397 J001 3_Junction_11575_Junction_11714_Junction_12301 J002 5_Junction_8164_Junction_8170 J001	rrn-3.1	WBGene00004622	F31C3.9	I_+_15060546_15065301_15065409_15065584_15065659_15065673_15065889_15066438_15066790_15067090_15067211_15067468_15067920 5_Junction_11712_Junction_11714_Junction_11731 J002 5_Junction_11552_Junction_11575_Junction_11581 J002 3_Junction_8170_Junction_11240_Junction_11668_Junction_11712_Junction_12397 J001 3_Junction_11575_Junction_11714_Junction_12301 J002 5_Junction_8164_Junction_8170 J001																							0.0816483183516%	0%	0.030957568245966%																																																																																																																																																		0.000566328459375%	0.00201566124%	0.000568979989578%		0.010490409036%	0%
rrn-3.1 I_+_15060546_15065301_15065409_15065584_15065659_15065673_15065889_15066438_15066790_15067090_15067211_15067468_15067920 5_Junction_11712_Junction_11714_Junction_11731 J002 5_Junction_11552_Junction_11575_Junction_11581 J002 3_Junction_8170_Junction_11240_Junction_11668_Junction_11712_Junction_12397 J001 3_Junction_11575_Junction_11714_Junction_12301 J002 5_Junction_8164_Junction_8170 J002	rrn-3.1	WBGene00004622	F31C3.9	I_+_15060546_15065301_15065409_15065584_15065659_15065673_15065889_15066438_15066790_15067090_15067211_15067468_15067920 5_Junction_11712_Junction_11714_Junction_11731 J002 5_Junction_11552_Junction_11575_Junction_11581 J002 3_Junction_8170_Junction_11240_Junction_11668_Junction_11712_Junction_12397 J001 3_Junction_11575_Junction_11714_Junction_12301 J002 5_Junction_8164_Junction_8170 J002																							0.0544322122344%	0%	0.00386926069538399%																																																																																																																																																		0.000943880765625%	0.00806264496%	0.003034439830422%		0.024477621084%	0%
rrn-3.1 I_+_15060546_15065301_15065409_15065584_15065659_15065673_15065889_15066438_15066790_15067090_15067211_15067468_15067920 5_Junction_11712_Junction_11714_Junction_11731 J002 5_Junction_11552_Junction_11575_Junction_11581 J002 3_Junction_8170_Junction_11240_Junction_11668_Junction_11712_Junction_12397 J001 3_Junction_11575_Junction_11714_Junction_12301 J003 5_Junction_8164_Junction_8170 J001	rrn-3.1	WBGene00004622	F31C3.9	I_+_15060546_15065301_15065409_15065584_15065659_15065673_15065889_15066438_15066790_15067090_15067211_15067468_15067920 5_Junction_11712_Junction_11714_Junction_11731 J002 5_Junction_11552_Junction_11575_Junction_11581 J002 3_Junction_8170_Junction_11240_Junction_11668_Junction_11712_Junction_12397 J001 3_Junction_11575_Junction_11714_Junction_12301 J003 5_Junction_8164_Junction_8170 J001																							0.0907249905936%	0%	0.037146976654204%																																																																																																																																																		0.0067959415125%	0.01409875281%	0.0073892368316844%		0.03670542%	0%
rrn-3.1 I_+_15060546_15065301_15065409_15065584_15065659_15065673_15065889_15066438_15066790_15067090_15067211_15067468_15067920 5_Junction_11712_Junction_11714_Junction_11731 J002 5_Junction_11552_Junction_11575_Junction_11581 J002 3_Junction_8170_Junction_11240_Junction_11668_Junction_11712_Junction_12397 J001 3_Junction_11575_Junction_11714_Junction_12301 J003 5_Junction_8164_Junction_8170 J002	rrn-3.1	WBGene00004622	F31C3.9	I_+_15060546_15065301_15065409_15065584_15065659_15065673_15065889_15066438_15066790_15067090_15067211_15067468_15067920 5_Junction_11712_Junction_11714_Junction_11731 J002 5_Junction_11552_Junction_11575_Junction_11581 J002 3_Junction_8170_Junction_11240_Junction_11668_Junction_11712_Junction_12397 J001 3_Junction_11575_Junction_11714_Junction_12301 J003 5_Junction_8164_Junction_8170 J002																							0.0604833270624%	0%	0.00464284970894596%																																																																																																																																																		0.0113265691875%	0.05639501124%	0.0394077032043156%		0.08564598%	0%
rrn-3.1 I_+_15060546_15065301_15065409_15065584_15065659_15065673_15065889_15066438_15066790_15067090_15067211_15067468_15067920 5_Junction_11712_Junction_11714_Junction_11731 J002 5_Junction_11552_Junction_11575_Junction_11581 J002 3_Junction_8170_Junction_11240_Junction_11668_Junction_11712_Junction_12397 J002 3_Junction_11575_Junction_11714_Junction_12301 J001 5_Junction_8164_Junction_8170 J001	rrn-3.1	WBGene00004622	F31C3.9	I_+_15060546_15065301_15065409_15065584_15065659_15065673_15065889_15066438_15066790_15067090_15067211_15067468_15067920 5_Junction_11712_Junction_11714_Junction_11731 J002 5_Junction_11552_Junction_11575_Junction_11581 J002 3_Junction_8170_Junction_11240_Junction_11668_Junction_11712_Junction_12397 J002 3_Junction_11575_Junction_11714_Junction_12301 J001 5_Junction_8164_Junction_8170 J001																							0.0861910774452%	0%	0.10220367111432%																																																																																																																																																		0.007135738588125%	0.07049738934%	0.0045468378947376%		0.044951148072%	0%
rrn-3.1 I_+_15060546_15065301_15065409_15065584_15065659_15065673_15065889_15066438_15066790_15067090_15067211_15067468_15067920 5_Junction_11712_Junction_11714_Junction_11731 J002 5_Junction_11552_Junction_11575_Junction_11581 J002 3_Junction_8170_Junction_11240_Junction_11668_Junction_11712_Junction_12397 J002 3_Junction_11575_Junction_11714_Junction_12301 J001 5_Junction_8164_Junction_8170 J002	rrn-3.1	WBGene00004622	F31C3.9	I_+_15060546_15065301_15065409_15065584_15065659_15065673_15065889_15066438_15066790_15067090_15067211_15067468_15067920 5_Junction_11712_Junction_11714_Junction_11731 J002 5_Junction_11552_Junction_11575_Junction_11581 J002 3_Junction_8170_Junction_11240_Junction_11668_Junction_11712_Junction_12397 J002 3_Junction_11575_Junction_11714_Junction_12301 J001 5_Junction_8164_Junction_8170 J002																							0.0574607182968%	0%	0.0127740216681302%																																																																																																																																																		0.011892897646875%	0.28198955736%	0.0242488422492624%		0.104886012168%	0%
rrn-3.1 I_+_15060546_15065301_15065409_15065584_15065659_15065673_15065889_15066438_15066790_15067090_15067211_15067468_15067920 5_Junction_11712_Junction_11714_Junction_11731 J002 5_Junction_11552_Junction_11575_Junction_11581 J002 3_Junction_8170_Junction_11240_Junction_11668_Junction_11712_Junction_12397 J002 3_Junction_11575_Junction_11714_Junction_12301 J002 5_Junction_8164_Junction_8170 J001	rrn-3.1	WBGene00004622	F31C3.9	I_+_15060546_15065301_15065409_15065584_15065659_15065673_15065889_15066438_15066790_15067090_15067211_15067468_15067920 5_Junction_11712_Junction_11714_Junction_11731 J002 5_Junction_11552_Junction_11575_Junction_11581 J002 3_Junction_8170_Junction_11240_Junction_11668_Junction_11712_Junction_12397 J002 3_Junction_11575_Junction_11714_Junction_12301 J002 5_Junction_8164_Junction_8170 J001																							0.1939423151484%	0%	0.0851745527762014%																																																																																																																																																		0.001019391226875%	0.00705481434%	0.000568979989578%		0.017988011928%	0%
rrn-3.1 I_+_15060546_15065301_15065409_15065584_15065659_15065673_15065889_15066438_15066790_15067090_15067211_15067468_15067920 5_Junction_11712_Junction_11714_Junction_11731 J002 5_Junction_11552_Junction_11575_Junction_11581 J002 3_Junction_8170_Junction_11240_Junction_11668_Junction_11712_Junction_12397 J002 3_Junction_11575_Junction_11714_Junction_12301 J002 5_Junction_8164_Junction_8170 J002	rrn-3.1	WBGene00004622	F31C3.9	I_+_15060546_15065301_15065409_15065584_15065659_15065673_15065889_15066438_15066790_15067090_15067211_15067468_15067920 5_Junction_11712_Junction_11714_Junction_11731 J002 5_Junction_11552_Junction_11575_Junction_11581 J002 3_Junction_8170_Junction_11240_Junction_11668_Junction_11712_Junction_12397 J002 3_Junction_11575_Junction_11714_Junction_12301 J002 5_Junction_8164_Junction_8170 J002																							0.1292948767656%	0%	0.0106456213448487%																																																																																																																																																		0.001698985378125%	0.02821925736%	0.003034439830422%		0.041972027832%	0%
rrn-3.1 I_+_15060546_15065301_15065409_15065584_15065659_15065673_15065889_15066438_15066790_15067090_15067211_15067468_15067920 5_Junction_11712_Junction_11714_Junction_11731 J002 5_Junction_11552_Junction_11575_Junction_11581 J002 3_Junction_8170_Junction_11240_Junction_11668_Junction_11712_Junction_12397 J002 3_Junction_11575_Junction_11714_Junction_12301 J003 5_Junction_8164_Junction_8170 J001	rrn-3.1	WBGene00004622	F31C3.9	I_+_15060546_15065301_15065409_15065584_15065659_15065673_15065889_15066438_15066790_15067090_15067211_15067468_15067920 5_Junction_11712_Junction_11714_Junction_11731 J002 5_Junction_11552_Junction_11575_Junction_11581 J002 3_Junction_8170_Junction_11240_Junction_11668_Junction_11712_Junction_12397 J002 3_Junction_11575_Junction_11714_Junction_12301 J003 5_Junction_8164_Junction_8170 J001																							0.2155024754064%	0%	0.10220367111432%																																																																																																																																																		0.0122326947225%	0.049345634835%	0.0073892368316844%		0.06293916%	0%
rrn-3.1 I_+_15060546_15065301_15065409_15065584_15065659_15065673_15065889_15066438_15066790_15067090_15067211_15067468_15067920 5_Junction_11712_Junction_11714_Junction_11731 J002 5_Junction_11552_Junction_11575_Junction_11581 J002 3_Junction_8170_Junction_11240_Junction_11668_Junction_11712_Junction_12397 J002 3_Junction_11575_Junction_11714_Junction_12301 J003 5_Junction_8164_Junction_8170 J002	rrn-3.1	WBGene00004622	F31C3.9	I_+_15060546_15065301_15065409_15065584_15065659_15065673_15065889_15066438_15066790_15067090_15067211_15067468_15067920 5_Junction_11712_Junction_11714_Junction_11731 J002 5_Junction_11552_Junction_11575_Junction_11581 J002 3_Junction_8170_Junction_11240_Junction_11668_Junction_11712_Junction_12397 J002 3_Junction_11575_Junction_11714_Junction_12301 J003 5_Junction_8164_Junction_8170 J002																							0.1436683169376%	0%	0.0127740216681302%																																																																																																																																																		0.0203878245375%	0.19738253934%	0.0394077032043156%		0.14685804%	0%
rrn-3.1 I_+_15060546_15065301_15065409_15065584_15065659_15065673_15065889_15066438_15066790_15067090_15067211_15067468_15067920 5_Junction_11712_Junction_11714_Junction_11731 J002 5_Junction_11552_Junction_11575_Junction_11581 J002 3_Junction_8170_Junction_11240_Junction_11668_Junction_11712_Junction_12397 J003 3_Junction_11575_Junction_11714_Junction_12301 J001 5_Junction_8164_Junction_8170 J001	rrn-3.1	WBGene00004622	F31C3.9	I_+_15060546_15065301_15065409_15065584_15065659_15065673_15065889_15066438_15066790_15067090_15067211_15067468_15067920 5_Junction_11712_Junction_11714_Junction_11731 J002 5_Junction_11552_Junction_11575_Junction_11581 J002 3_Junction_8170_Junction_11240_Junction_11668_Junction_11712_Junction_12397 J003 3_Junction_11575_Junction_11714_Junction_12301 J001 5_Junction_8164_Junction_8170 J001																							0.0317460126096%	0%	0.111506910382957%																																																																																																																																																		0.00475715905875%	0.04028422248%	0.0036943057894743%		0.029954447892%	0%
rrn-3.1 I_+_15060546_15065301_15065409_15065584_15065659_15065673_15065889_15066438_15066790_15067090_15067211_15067468_15067920 5_Junction_11712_Junction_11714_Junction_11731 J002 5_Junction_11552_Junction_11575_Junction_11581 J002 3_Junction_8170_Junction_11240_Junction_11668_Junction_11712_Junction_12397 J003 3_Junction_11575_Junction_11714_Junction_12301 J001 5_Junction_8164_Junction_8170 J002	rrn-3.1	WBGene00004622	F31C3.9	I_+_15060546_15065301_15065409_15065584_15065659_15065673_15065889_15066438_15066790_15067090_15067211_15067468_15067920 5_Junction_11712_Junction_11714_Junction_11731 J002 5_Junction_11552_Junction_11575_Junction_11581 J002 3_Junction_8170_Junction_11240_Junction_11668_Junction_11712_Junction_12397 J003 3_Junction_11575_Junction_11714_Junction_12301 J001 5_Junction_8164_Junction_8170 J002																							0.0211640084064%	0%	0.0139367957515429%																																																																																																																																																		0.00792859843125%	0.16113688992%	0.0197021843275257%		0.069893711748%	0%
rrn-3.1 I_+_15060546_15065301_15065409_15065584_15065659_15065673_15065889_15066438_15066790_15067090_15067211_15067468_15067920 5_Junction_11712_Junction_11714_Junction_11731 J002 5_Junction_11552_Junction_11575_Junction_11581 J002 3_Junction_8170_Junction_11240_Junction_11668_Junction_11712_Junction_12397 J003 3_Junction_11575_Junction_11714_Junction_12301 J002 5_Junction_8164_Junction_8170 J001	rrn-3.1	WBGene00004622	F31C3.9	I_+_15060546_15065301_15065409_15065584_15065659_15065673_15065889_15066438_15066790_15067090_15067211_15067468_15067920 5_Junction_11712_Junction_11714_Junction_11731 J002 5_Junction_11552_Junction_11575_Junction_11581 J002 3_Junction_8170_Junction_11240_Junction_11668_Junction_11712_Junction_12397 J003 3_Junction_11575_Junction_11714_Junction_12301 J002 5_Junction_8164_Junction_8170 J001																							0.0714330922032%	0%	0.0929276915376245%																																																																																																																																																		0.00067959415125%	0.00403132248%	0.000462296241532125%		0.011986812108%	0%
rrn-3.1 I_+_15060546_15065301_15065409_15065584_15065659_15065673_15065889_15066438_15066790_15067090_15067211_15067468_15067920 5_Junction_11712_Junction_11714_Junction_11731 J002 5_Junction_11552_Junction_11575_Junction_11581 J002 3_Junction_8170_Junction_11240_Junction_11668_Junction_11712_Junction_12397 J003 3_Junction_11575_Junction_11714_Junction_12301 J002 5_Junction_8164_Junction_8170 J002	rrn-3.1	WBGene00004622	F31C3.9	I_+_15060546_15065301_15065409_15065584_15065659_15065673_15065889_15066438_15066790_15067090_15067211_15067468_15067920 5_Junction_11712_Junction_11714_Junction_11731 J002 5_Junction_11552_Junction_11575_Junction_11581 J002 3_Junction_8170_Junction_11240_Junction_11668_Junction_11712_Junction_12397 J003 3_Junction_11575_Junction_11714_Junction_12301 J002 5_Junction_8164_Junction_8170 J002																							0.0476220614688%	0%	0.0116146546628755%																																																																																																																																																		0.00113265691875%	0.01612528992%	0.00246548236221787%		0.027969228252%	0%
rrn-3.1 I_+_15060546_15065301_15065409_15065584_15065659_15065673_15065889_15066438_15066790_15067090_15067211_15067468_15067920 5_Junction_11712_Junction_11714_Junction_11731 J002 5_Junction_11552_Junction_11575_Junction_11581 J002 3_Junction_8170_Junction_11240_Junction_11668_Junction_11712_Junction_12397 J003 3_Junction_11575_Junction_11714_Junction_12301 J003 5_Junction_8164_Junction_8170 J001	rrn-3.1	WBGene00004622	F31C3.9	I_+_15060546_15065301_15065409_15065584_15065659_15065673_15065889_15066438_15066790_15067090_15067211_15067468_15067920 5_Junction_11712_Junction_11714_Junction_11731 J002 5_Junction_11552_Junction_11575_Junction_11581 J002 3_Junction_8170_Junction_11240_Junction_11668_Junction_11712_Junction_12397 J003 3_Junction_11575_Junction_11714_Junction_12301 J003 5_Junction_8164_Junction_8170 J001																							0.0793741591872%	0%	0.111506910382957%																																																																																																																																																		0.008155129815%	0.02819750562%	0.00600375492574357%		0.04194126%	0%
rrn-3.1 I_+_15060546_15065301_15065409_15065584_15065659_15065673_15065889_15066438_15066790_15067090_15067211_15067468_15067920 5_Junction_11712_Junction_11714_Junction_11731 J002 5_Junction_11552_Junction_11575_Junction_11581 J002 3_Junction_8170_Junction_11240_Junction_11668_Junction_11712_Junction_12397 J003 3_Junction_11575_Junction_11714_Junction_12301 J003 5_Junction_8164_Junction_8170 J002	rrn-3.1	WBGene00004622	F31C3.9	I_+_15060546_15065301_15065409_15065584_15065659_15065673_15065889_15066438_15066790_15067090_15067211_15067468_15067920 5_Junction_11712_Junction_11714_Junction_11731 J002 5_Junction_11552_Junction_11575_Junction_11581 J002 3_Junction_8170_Junction_11240_Junction_11668_Junction_11712_Junction_12397 J003 3_Junction_11575_Junction_11714_Junction_12301 J003 5_Junction_8164_Junction_8170 J002																							0.0529161061248%	0%	0.0139367957515429%																																																																																																																																																		0.013591883025%	0.11279002248%	0.0320187588535064%		0.09786294%	0%
rrn-3.1 I_+_15060546_15065301_15065409_15065584_15065659_15065673_15065889_15066438_15066790_15067090_15067211_15067468_15067920 5_Junction_11712_Junction_11714_Junction_11731 J002 5_Junction_11552_Junction_11575_Junction_11581 J002 3_Junction_8170_Junction_11240_Junction_11668_Junction_11712_Junction_12397 J004 3_Junction_11575_Junction_11714_Junction_12301 J001 5_Junction_8164_Junction_8170 J001	rrn-3.1	WBGene00004622	F31C3.9	I_+_15060546_15065301_15065409_15065584_15065659_15065673_15065889_15066438_15066790_15067090_15067211_15067468_15067920 5_Junction_11712_Junction_11714_Junction_11731 J002 5_Junction_11552_Junction_11575_Junction_11581 J002 3_Junction_8170_Junction_11240_Junction_11668_Junction_11712_Junction_12397 J004 3_Junction_11575_Junction_11714_Junction_12301 J001 5_Junction_8164_Junction_8170 J001																							0.1451432922192%	0%	0.315980233031942%																																																																																																																																																		0.038051485171875%	0.06546186153%	0.0133563363157917%		0.05618893509%	0%
rrn-3.1 I_+_15060546_15065301_15065409_15065584_15065659_15065673_15065889_15066438_15066790_15067090_15067211_15067468_15067920 5_Junction_11712_Junction_11714_Junction_11731 J002 5_Junction_11552_Junction_11575_Junction_11581 J002 3_Junction_8170_Junction_11240_Junction_11668_Junction_11712_Junction_12397 J004 3_Junction_11575_Junction_11714_Junction_12301 J001 5_Junction_8164_Junction_8170 J002	rrn-3.1	WBGene00004622	F31C3.9	I_+_15060546_15065301_15065409_15065584_15065659_15065673_15065889_15066438_15066790_15067090_15067211_15067468_15067920 5_Junction_11712_Junction_11714_Junction_11731 J002 5_Junction_11552_Junction_11575_Junction_11581 J002 3_Junction_8170_Junction_11240_Junction_11668_Junction_11712_Junction_12397 J004 3_Junction_11575_Junction_11714_Junction_12301 J001 5_Junction_8164_Junction_8170 J002																							0.0967621948128%	0%	0.0394930857125084%																																																																																																																																																		0.063419141953125%	0.26184744612%	0.0712309741072083%		0.13110751521%	0%
rrn-3.1 I_+_15060546_15065301_15065409_15065584_15065659_15065673_15065889_15066438_15066790_15067090_15067211_15067468_15067920 5_Junction_11712_Junction_11714_Junction_11731 J002 5_Junction_11552_Junction_11575_Junction_11581 J002 3_Junction_8170_Junction_11240_Junction_11668_Junction_11712_Junction_12397 J004 3_Junction_11575_Junction_11714_Junction_12301 J002 5_Junction_8164_Junction_8170 J001	rrn-3.1	WBGene00004622	F31C3.9	I_+_15060546_15065301_15065409_15065584_15065659_15065673_15065889_15066438_15066790_15067090_15067211_15067468_15067920 5_Junction_11712_Junction_11714_Junction_11731 J002 5_Junction_11552_Junction_11575_Junction_11581 J002 3_Junction_8170_Junction_11240_Junction_11668_Junction_11712_Junction_12397 J004 3_Junction_11575_Junction_11714_Junction_12301 J002 5_Junction_8164_Junction_8170 J001																							0.3265932734064%	0%	0.263331783889754%																																																																																																																																																		0.005435926453125%	0.00655089903%	0.00167137871938537%		0.02248501491%	0%
rrn-3.1 I_+_15060546_15065301_15065409_15065584_15065659_15065673_15065889_15066438_15066790_15067090_15067211_15067468_15067920 5_Junction_11712_Junction_11714_Junction_11731 J002 5_Junction_11552_Junction_11575_Junction_11581 J002 3_Junction_8170_Junction_11240_Junction_11668_Junction_11712_Junction_12397 J004 3_Junction_11575_Junction_11714_Junction_12301 J002 5_Junction_8164_Junction_8170 J002	rrn-3.1	WBGene00004622	F31C3.9	I_+_15060546_15065301_15065409_15065584_15065659_15065673_15065889_15066438_15066790_15067090_15067211_15067468_15067920 5_Junction_11712_Junction_11714_Junction_11731 J002 5_Junction_11552_Junction_11575_Junction_11581 J002 3_Junction_8170_Junction_11240_Junction_11668_Junction_11712_Junction_12397 J004 3_Junction_11575_Junction_11714_Junction_12301 J002 5_Junction_8164_Junction_8170 J002																							0.2177288489376%	0%	0.0329127699292965%																																																																																																																																																		0.009059877421875%	0.02620359612%	0.00891366700186462%		0.05246503479%	0%
rrn-3.1 I_+_15060546_15065301_15065409_15065584_15065659_15065673_15065889_15066438_15066790_15067090_15067211_15067468_15067920 5_Junction_11712_Junction_11714_Junction_11731 J002 5_Junction_11552_Junction_11575_Junction_11581 J002 3_Junction_8170_Junction_11240_Junction_11668_Junction_11712_Junction_12397 J004 3_Junction_11575_Junction_11714_Junction_12301 J003 5_Junction_8164_Junction_8170 J001	rrn-3.1	WBGene00004622	F31C3.9	I_+_15060546_15065301_15065409_15065584_15065659_15065673_15065889_15066438_15066790_15067090_15067211_15067468_15067920 5_Junction_11712_Junction_11714_Junction_11731 J002 5_Junction_11552_Junction_11575_Junction_11581 J002 3_Junction_8170_Junction_11240_Junction_11668_Junction_11712_Junction_12397 J004 3_Junction_11575_Junction_11714_Junction_12301 J003 5_Junction_8164_Junction_8170 J001																							0.3628999623744%	0%	0.315980233031942%																																																																																																																																																		0.0652311174375%	0.0458209466325%	0.0217058831930729%		0.07867395%	0%
rrn-3.1 I_+_15060546_15065301_15065409_15065584_15065659_15065673_15065889_15066438_15066790_15067090_15067211_15067468_15067920 5_Junction_11712_Junction_11714_Junction_11731 J002 5_Junction_11552_Junction_11575_Junction_11581 J002 3_Junction_8170_Junction_11240_Junction_11668_Junction_11712_Junction_12397 J004 3_Junction_11575_Junction_11714_Junction_12301 J003 5_Junction_8164_Junction_8170 J002	rrn-3.1	WBGene00004622	F31C3.9	I_+_15060546_15065301_15065409_15065584_15065659_15065673_15065889_15066438_15066790_15067090_15067211_15067468_15067920 5_Junction_11712_Junction_11714_Junction_11731 J002 5_Junction_11552_Junction_11575_Junction_11581 J002 3_Junction_8170_Junction_11240_Junction_11668_Junction_11712_Junction_12397 J004 3_Junction_11575_Junction_11714_Junction_12301 J003 5_Junction_8164_Junction_8170 J002																							0.2419333082496%	0%	0.0394930857125084%																																																																																																																																																		0.1087185290625%	0.18328378653%	0.115760128162677%		0.18357255%	0%
rrn-3.1 I_+_15060546_15065301_15065409_15065584_15065659_15065673_15065889_15066438_15066790_15067090_15067211_15067468_15067920 5_Junction_11712_Junction_11714_Junction_11731 J002 5_Junction_11552_Junction_11575_Junction_11581 J002 3_Junction_8170_Junction_11240_Junction_11668_Junction_11712_Junction_12397 J005 3_Junction_11575_Junction_11714_Junction_12301 J001 5_Junction_8164_Junction_8170 J001	rrn-3.1	WBGene00004622	F31C3.9	I_+_15060546_15065301_15065409_15065584_15065659_15065673_15065889_15066438_15066790_15067090_15067211_15067468_15067920 5_Junction_11712_Junction_11714_Junction_11731 J002 5_Junction_11552_Junction_11575_Junction_11581 J002 3_Junction_8170_Junction_11240_Junction_11668_Junction_11712_Junction_12397 J005 3_Junction_11575_Junction_11714_Junction_12301 J001 5_Junction_8164_Junction_8170 J001																							0.0272062021644%	0%	0.0929004318456826%																																																																																																																																																		0.003964299215625%	0.00503552781%	0.0025575963157899%		0.037452797982%	0%
rrn-3.1 I_+_15060546_15065301_15065409_15065584_15065659_15065673_15065889_15066438_15066790_15067090_15067211_15067468_15067920 5_Junction_11712_Junction_11714_Junction_11731 J002 5_Junction_11552_Junction_11575_Junction_11581 J002 3_Junction_8170_Junction_11240_Junction_11668_Junction_11712_Junction_12397 J005 3_Junction_11575_Junction_11714_Junction_12301 J001 5_Junction_8164_Junction_8170 J002	rrn-3.1	WBGene00004622	F31C3.9	I_+_15060546_15065301_15065409_15065584_15065659_15065673_15065889_15066438_15066790_15067090_15067211_15067468_15067920 5_Junction_11712_Junction_11714_Junction_11731 J002 5_Junction_11552_Junction_11575_Junction_11581 J002 3_Junction_8170_Junction_11240_Junction_11668_Junction_11712_Junction_12397 J005 3_Junction_11575_Junction_11714_Junction_12301 J001 5_Junction_8164_Junction_8170 J002																							0.0181374681096%	0%	0.0116112475847174%																																																																																																																																																		0.006607165359375%	0.02014211124%	0.0136399737652101%		0.087389861958%	0%
rrn-3.1 I_+_15060546_15065301_15065409_15065584_15065659_15065673_15065889_15066438_15066790_15067090_15067211_15067468_15067920 5_Junction_11712_Junction_11714_Junction_11731 J002 5_Junction_11552_Junction_11575_Junction_11581 J002 3_Junction_8170_Junction_11240_Junction_11668_Junction_11712_Junction_12397 J005 3_Junction_11575_Junction_11714_Junction_12301 J002 5_Junction_8164_Junction_8170 J001	rrn-3.1	WBGene00004622	F31C3.9	I_+_15060546_15065301_15065409_15065584_15065659_15065673_15065889_15066438_15066790_15067090_15067211_15067468_15067920 5_Junction_11712_Junction_11714_Junction_11731 J002 5_Junction_11552_Junction_11575_Junction_11581 J002 3_Junction_8170_Junction_11240_Junction_11668_Junction_11712_Junction_12397 J005 3_Junction_11575_Junction_11714_Junction_12301 J002 5_Junction_8164_Junction_8170 J001																							0.0612178660548%	0%	0.0774214140147783%																																																																																																																																																		0.000566328459375%	0.00050391531%	0.000320051244137625%		0.014987412018%	0%
rrn-3.1 I_+_15060546_15065301_15065409_15065584_15065659_15065673_15065889_15066438_15066790_15067090_15067211_15067468_15067920 5_Junction_11712_Junction_11714_Junction_11731 J002 5_Junction_11552_Junction_11575_Junction_11581 J002 3_Junction_8170_Junction_11240_Junction_11668_Junction_11712_Junction_12397 J005 3_Junction_11575_Junction_11714_Junction_12301 J002 5_Junction_8164_Junction_8170 J002	rrn-3.1	WBGene00004622	F31C3.9	I_+_15060546_15065301_15065409_15065584_15065659_15065673_15065889_15066438_15066790_15067090_15067211_15067468_15067920 5_Junction_11712_Junction_11714_Junction_11731 J002 5_Junction_11552_Junction_11575_Junction_11581 J002 3_Junction_8170_Junction_11240_Junction_11668_Junction_11712_Junction_12397 J005 3_Junction_11575_Junction_11714_Junction_12301 J002 5_Junction_8164_Junction_8170 J002																							0.0408119107032%	0%	0.00967658802682176%																																																																																																																																																		0.000943880765625%	0.00201566124%	0.00170687240461237%		0.034970628042%	0%
rrn-3.1 I_+_15060546_15065301_15065409_15065584_15065659_15065673_15065889_15066438_15066790_15067090_15067211_15067468_15067920 5_Junction_11712_Junction_11714_Junction_11731 J002 5_Junction_11552_Junction_11575_Junction_11581 J002 3_Junction_8170_Junction_11240_Junction_11668_Junction_11712_Junction_12397 J005 3_Junction_11575_Junction_11714_Junction_12301 J003 5_Junction_8164_Junction_8170 J001	rrn-3.1	WBGene00004622	F31C3.9	I_+_15060546_15065301_15065409_15065584_15065659_15065673_15065889_15066438_15066790_15067090_15067211_15067468_15067920 5_Junction_11712_Junction_11714_Junction_11731 J002 5_Junction_11552_Junction_11575_Junction_11581 J002 3_Junction_8170_Junction_11240_Junction_11668_Junction_11712_Junction_12397 J005 3_Junction_11575_Junction_11714_Junction_12301 J003 5_Junction_8164_Junction_8170 J001																							0.0680233277808%	0%	0.0929004318456826%																																																																																																																																																		0.0067959415125%	0.0035246882025%	0.00415644571782247%		0.05244021%	0%
rrn-3.1 I_+_15060546_15065301_15065409_15065584_15065659_15065673_15065889_15066438_15066790_15067090_15067211_15067468_15067920 5_Junction_11712_Junction_11714_Junction_11731 J002 5_Junction_11552_Junction_11575_Junction_11581 J002 3_Junction_8170_Junction_11240_Junction_11668_Junction_11712_Junction_12397 J005 3_Junction_11575_Junction_11714_Junction_12301 J003 5_Junction_8164_Junction_8170 J002	rrn-3.1	WBGene00004622	F31C3.9	I_+_15060546_15065301_15065409_15065584_15065659_15065673_15065889_15066438_15066790_15067090_15067211_15067468_15067920 5_Junction_11712_Junction_11714_Junction_11731 J002 5_Junction_11552_Junction_11575_Junction_11581 J002 3_Junction_8170_Junction_11240_Junction_11668_Junction_11712_Junction_12397 J005 3_Junction_11575_Junction_11714_Junction_12301 J003 5_Junction_8164_Junction_8170 J002																							0.0453488851872%	0%	0.0116112475847174%																																																																																																																																																		0.0113265691875%	0.01409875281%	0.0221668330524275%		0.12236049%	0%
rrn-3.1 I_+_15060546_15065301_15065409_15065584_15065659_15065673_15065889_15066438_15066790_15067090_15067211_15067468_15067920 5_Junction_11712_Junction_11714_Junction_11731 J002 5_Junction_11552_Junction_11575_Junction_11581 J003 3_Junction_8170_Junction_11240_Junction_11668_Junction_11712_Junction_12397 J001 3_Junction_11575_Junction_11714_Junction_12301 J001 5_Junction_8164_Junction_8170 J001	rrn-3.1	WBGene00004622	F31C3.9	I_+_15060546_15065301_15065409_15065584_15065659_15065673_15065889_15066438_15066790_15067090_15067211_15067468_15067920 5_Junction_11712_Junction_11714_Junction_11731 J002 5_Junction_11552_Junction_11575_Junction_11581 J003 3_Junction_8170_Junction_11240_Junction_11668_Junction_11712_Junction_12397 J001 3_Junction_11575_Junction_11714_Junction_12301 J001 5_Junction_8164_Junction_8170 J001																							0.1360874858904%	0%	0.086695476263765%																																																																																																																																																		0.005097684375%	0.00805781124%	0.0045468378947376%		0.0419440175424%	0%
rrn-3.1 I_+_15060546_15065301_15065409_15065584_15065659_15065673_15065889_15066438_15066790_15067090_15067211_15067468_15067920 5_Junction_11712_Junction_11714_Junction_11731 J002 5_Junction_11552_Junction_11575_Junction_11581 J003 3_Junction_8170_Junction_11240_Junction_11668_Junction_11712_Junction_12397 J001 3_Junction_11575_Junction_11714_Junction_12301 J001 5_Junction_8164_Junction_8170 J002	rrn-3.1	WBGene00004622	F31C3.9	I_+_15060546_15065301_15065409_15065584_15065659_15065673_15065889_15066438_15066790_15067090_15067211_15067468_15067920 5_Junction_11712_Junction_11714_Junction_11731 J002 5_Junction_11552_Junction_11575_Junction_11581 J003 3_Junction_8170_Junction_11240_Junction_11668_Junction_11712_Junction_12397 J001 3_Junction_11575_Junction_11714_Junction_12301 J001 5_Junction_8164_Junction_8170 J002																							0.0907249905936%	0%	0.0108357153930749%																																																																																																																																																		0.008496140625%	0.03223124496%	0.0242488422492624%		0.0978693742656%	0%
rrn-3.1 I_+_15060546_15065301_15065409_15065584_15065659_15065673_15065889_15066438_15066790_15067090_15067211_15067468_15067920 5_Junction_11712_Junction_11714_Junction_11731 J002 5_Junction_11552_Junction_11575_Junction_11581 J003 3_Junction_8170_Junction_11240_Junction_11668_Junction_11712_Junction_12397 J001 3_Junction_11575_Junction_11714_Junction_12301 J002 5_Junction_8164_Junction_8170 J001	rrn-3.1	WBGene00004622	F31C3.9	I_+_15060546_15065301_15065409_15065584_15065659_15065673_15065889_15066438_15066790_15067090_15067211_15067468_15067920 5_Junction_11712_Junction_11714_Junction_11731 J002 5_Junction_11552_Junction_11575_Junction_11581 J003 3_Junction_8170_Junction_11240_Junction_11668_Junction_11712_Junction_12397 J001 3_Junction_11575_Junction_11714_Junction_12301 J002 5_Junction_8164_Junction_8170 J001																							0.3062164072968%	0%	0.0722503246505336%																																																																																																																																																		0.000728240625%	0.00080636124%	0.000568979989578%		0.0167846544576%	0%
rrn-3.1 I_+_15060546_15065301_15065409_15065584_15065659_15065673_15065889_15066438_15066790_15067090_15067211_15067468_15067920 5_Junction_11712_Junction_11714_Junction_11731 J002 5_Junction_11552_Junction_11575_Junction_11581 J003 3_Junction_8170_Junction_11240_Junction_11668_Junction_11712_Junction_12397 J001 3_Junction_11575_Junction_11714_Junction_12301 J002 5_Junction_8164_Junction_8170 J002	rrn-3.1	WBGene00004622	F31C3.9	I_+_15060546_15065301_15065409_15065584_15065659_15065673_15065889_15066438_15066790_15067090_15067211_15067468_15067920 5_Junction_11712_Junction_11714_Junction_11731 J002 5_Junction_11552_Junction_11575_Junction_11581 J003 3_Junction_8170_Junction_11240_Junction_11668_Junction_11712_Junction_12397 J001 3_Junction_11575_Junction_11714_Junction_12301 J002 5_Junction_8164_Junction_8170 J002																							0.2041442715312%	0%	0.00903027457382639%																																																																																																																																																		0.001213734375%	0.00322544496%	0.003034439830422%		0.0391641937344%	0%
rrn-3.1 I_+_15060546_15065301_15065409_15065584_15065659_15065673_15065889_15066438_15066790_15067090_15067211_15067468_15067920 5_Junction_11712_Junction_11714_Junction_11731 J002 5_Junction_11552_Junction_11575_Junction_11581 J003 3_Junction_8170_Junction_11240_Junction_11668_Junction_11712_Junction_12397 J001 3_Junction_11575_Junction_11714_Junction_12301 J003 5_Junction_8164_Junction_8170 J001	rrn-3.1	WBGene00004622	F31C3.9	I_+_15060546_15065301_15065409_15065584_15065659_15065673_15065889_15066438_15066790_15067090_15067211_15067468_15067920 5_Junction_11712_Junction_11714_Junction_11731 J002 5_Junction_11552_Junction_11575_Junction_11581 J003 3_Junction_8170_Junction_11240_Junction_11668_Junction_11712_Junction_12397 J001 3_Junction_11575_Junction_11714_Junction_12301 J003 5_Junction_8164_Junction_8170 J001																							0.3402578428128%	0%	0.086695476263765%																																																																																																																																																		0.0087388875%	0.00564017781%	0.0073892368316844%		0.058728672%	0%
rrn-3.1 I_+_15060546_15065301_15065409_15065584_15065659_15065673_15065889_15066438_15066790_15067090_15067211_15067468_15067920 5_Junction_11712_Junction_11714_Junction_11731 J002 5_Junction_11552_Junction_11575_Junction_11581 J003 3_Junction_8170_Junction_11240_Junction_11668_Junction_11712_Junction_12397 J001 3_Junction_11575_Junction_11714_Junction_12301 J003 5_Junction_8164_Junction_8170 J002	rrn-3.1	WBGene00004622	F31C3.9	I_+_15060546_15065301_15065409_15065584_15065659_15065673_15065889_15066438_15066790_15067090_15067211_15067468_15067920 5_Junction_11712_Junction_11714_Junction_11731 J002 5_Junction_11552_Junction_11575_Junction_11581 J003 3_Junction_8170_Junction_11240_Junction_11668_Junction_11712_Junction_12397 J001 3_Junction_11575_Junction_11714_Junction_12301 J003 5_Junction_8164_Junction_8170 J002																							0.2268385618752%	0%	0.0108357153930749%																																																																																																																																																		0.0145648125%	0.02256071124%	0.0394077032043156%		0.137033568%	0%
rrn-3.1 I_+_15060546_15065301_15065409_15065584_15065659_15065673_15065889_15066438_15066790_15067090_15067211_15067468_15067920 5_Junction_11712_Junction_11714_Junction_11731 J002 5_Junction_11552_Junction_11575_Junction_11581 J003 3_Junction_8170_Junction_11240_Junction_11668_Junction_11712_Junction_12397 J002 3_Junction_11575_Junction_11714_Junction_12301 J001 5_Junction_8164_Junction_8170 J001	rrn-3.1	WBGene00004622	F31C3.9	I_+_15060546_15065301_15065409_15065584_15065659_15065673_15065889_15066438_15066790_15067090_15067211_15067468_15067920 5_Junction_11712_Junction_11714_Junction_11731 J002 5_Junction_11552_Junction_11575_Junction_11581 J003 3_Junction_8170_Junction_11240_Junction_11668_Junction_11712_Junction_12397 J002 3_Junction_11575_Junction_11714_Junction_12301 J001 5_Junction_8164_Junction_8170 J001																							0.3232537131096%	0%	0.238528051034764%																																																																																																																																																		0.009175831875%	0.02820233934%	0.0045468378947376%		0.0719218369152%	0%
rrn-3.1 I_+_15060546_15065301_15065409_15065584_15065659_15065673_15065889_15066438_15066790_15067090_15067211_15067468_15067920 5_Junction_11712_Junction_11714_Junction_11731 J002 5_Junction_11552_Junction_11575_Junction_11581 J003 3_Junction_8170_Junction_11240_Junction_11668_Junction_11712_Junction_12397 J002 3_Junction_11575_Junction_11714_Junction_12301 J001 5_Junction_8164_Junction_8170 J002	rrn-3.1	WBGene00004622	F31C3.9	I_+_15060546_15065301_15065409_15065584_15065659_15065673_15065889_15066438_15066790_15067090_15067211_15067468_15067920 5_Junction_11712_Junction_11714_Junction_11731 J002 5_Junction_11552_Junction_11575_Junction_11581 J003 3_Junction_8170_Junction_11240_Junction_11668_Junction_11712_Junction_12397 J002 3_Junction_11575_Junction_11714_Junction_12301 J001 5_Junction_8164_Junction_8170 J002																							0.2155024754064%	0%	0.029812652120556%																																																																																																																																																		0.015293053125%	0.11280935736%	0.0242488422492624%		0.1678176194688%	0%
rrn-3.1 I_+_15060546_15065301_15065409_15065584_15065659_15065673_15065889_15066438_15066790_15067090_15067211_15067468_15067920 5_Junction_11712_Junction_11714_Junction_11731 J002 5_Junction_11552_Junction_11575_Junction_11581 J003 3_Junction_8170_Junction_11240_Junction_11668_Junction_11712_Junction_12397 J002 3_Junction_11575_Junction_11714_Junction_12301 J002 5_Junction_8164_Junction_8170 J001	rrn-3.1	WBGene00004622	F31C3.9	I_+_15060546_15065301_15065409_15065584_15065659_15065673_15065889_15066438_15066790_15067090_15067211_15067468_15067920 5_Junction_11712_Junction_11714_Junction_11731 J002 5_Junction_11552_Junction_11575_Junction_11581 J003 3_Junction_8170_Junction_11240_Junction_11668_Junction_11712_Junction_12397 J002 3_Junction_11575_Junction_11714_Junction_12301 J002 5_Junction_8164_Junction_8170 J001																							0.7273673257032%	0%	0.198784641001202%																																																																																																																																																		0.001310833125%	0.00282226434%	0.000568979989578%		0.0287808190848%	0%
rrn-3.1 I_+_15060546_15065301_15065409_15065584_15065659_15065673_15065889_15066438_15066790_15067090_15067211_15067468_15067920 5_Junction_11712_Junction_11714_Junction_11731 J002 5_Junction_11552_Junction_11575_Junction_11581 J003 3_Junction_8170_Junction_11240_Junction_11668_Junction_11712_Junction_12397 J002 3_Junction_11575_Junction_11714_Junction_12301 J002 5_Junction_8164_Junction_8170 J002	rrn-3.1	WBGene00004622	F31C3.9	I_+_15060546_15065301_15065409_15065584_15065659_15065673_15065889_15066438_15066790_15067090_15067211_15067468_15067920 5_Junction_11712_Junction_11714_Junction_11731 J002 5_Junction_11552_Junction_11575_Junction_11581 J003 3_Junction_8170_Junction_11240_Junction_11668_Junction_11712_Junction_12397 J002 3_Junction_11575_Junction_11714_Junction_12301 J002 5_Junction_8164_Junction_8170 J002																							0.4849115504688%	0%	0.0248452847510783%																																																																																																																																																		0.002184721875%	0.01128905736%	0.003034439830422%		0.0671552445312%	0%
rrn-3.1 I_+_15060546_15065301_15065409_15065584_15065659_15065673_15065889_15066438_15066790_15067090_15067211_15067468_15067920 5_Junction_11712_Junction_11714_Junction_11731 J002 5_Junction_11552_Junction_11575_Junction_11581 J003 3_Junction_8170_Junction_11240_Junction_11668_Junction_11712_Junction_12397 J002 3_Junction_11575_Junction_11714_Junction_12301 J003 5_Junction_8164_Junction_8170 J001	rrn-3.1	WBGene00004622	F31C3.9	I_+_15060546_15065301_15065409_15065584_15065659_15065673_15065889_15066438_15066790_15067090_15067211_15067468_15067920 5_Junction_11712_Junction_11714_Junction_11731 J002 5_Junction_11552_Junction_11575_Junction_11581 J003 3_Junction_8170_Junction_11240_Junction_11668_Junction_11712_Junction_12397 J002 3_Junction_11575_Junction_11714_Junction_12301 J003 5_Junction_8164_Junction_8170 J001																							0.8082272251872%	0%	0.238528051034764%																																																																																																																																																		0.0157299975%	0.019740622335%	0.0073892368316844%		0.100702656%	0%
rrn-3.1 I_+_15060546_15065301_15065409_15065584_15065659_15065673_15065889_15066438_15066790_15067090_15067211_15067468_15067920 5_Junction_11712_Junction_11714_Junction_11731 J002 5_Junction_11552_Junction_11575_Junction_11581 J003 3_Junction_8170_Junction_11240_Junction_11668_Junction_11712_Junction_12397 J002 3_Junction_11575_Junction_11714_Junction_12301 J003 5_Junction_8164_Junction_8170 J002	rrn-3.1	WBGene00004622	F31C3.9	I_+_15060546_15065301_15065409_15065584_15065659_15065673_15065889_15066438_15066790_15067090_15067211_15067468_15067920 5_Junction_11712_Junction_11714_Junction_11731 J002 5_Junction_11552_Junction_11575_Junction_11581 J003 3_Junction_8170_Junction_11240_Junction_11668_Junction_11712_Junction_12397 J002 3_Junction_11575_Junction_11714_Junction_12301 J003 5_Junction_8164_Junction_8170 J002																							0.5388181501248%	0%	0.029812652120556%																																																																																																																																																		0.0262166625%	0.07896248934%	0.0394077032043156%		0.234972864%	0%
rrn-3.1 I_+_15060546_15065301_15065409_15065584_15065659_15065673_15065889_15066438_15066790_15067090_15067211_15067468_15067920 5_Junction_11712_Junction_11714_Junction_11731 J002 5_Junction_11552_Junction_11575_Junction_11581 J003 3_Junction_8170_Junction_11240_Junction_11668_Junction_11712_Junction_12397 J003 3_Junction_11575_Junction_11714_Junction_12301 J001 5_Junction_8164_Junction_8170 J001	rrn-3.1	WBGene00004622	F31C3.9	I_+_15060546_15065301_15065409_15065584_15065659_15065673_15065889_15066438_15066790_15067090_15067211_15067468_15067920 5_Junction_11712_Junction_11714_Junction_11731 J002 5_Junction_11552_Junction_11575_Junction_11581 J003 3_Junction_8170_Junction_11240_Junction_11668_Junction_11712_Junction_12397 J003 3_Junction_11575_Junction_11714_Junction_12301 J001 5_Junction_8164_Junction_8170 J001																							0.1190612387808%	0%	0.260240417203842%																																																																																																																																																		0.00611722125%	0.01611562248%	0.0036943057894743%		0.0479271166272%	0%
rrn-3.1 I_+_15060546_15065301_15065409_15065584_15065659_15065673_15065889_15066438_15066790_15067090_15067211_15067468_15067920 5_Junction_11712_Junction_11714_Junction_11731 J002 5_Junction_11552_Junction_11575_Junction_11581 J003 3_Junction_8170_Junction_11240_Junction_11668_Junction_11712_Junction_12397 J003 3_Junction_11575_Junction_11714_Junction_12301 J001 5_Junction_8164_Junction_8170 J002	rrn-3.1	WBGene00004622	F31C3.9	I_+_15060546_15065301_15065409_15065584_15065659_15065673_15065889_15066438_15066790_15067090_15067211_15067468_15067920 5_Junction_11712_Junction_11714_Junction_11731 J002 5_Junction_11552_Junction_11575_Junction_11581 J003 3_Junction_8170_Junction_11240_Junction_11668_Junction_11712_Junction_12397 J003 3_Junction_11575_Junction_11714_Junction_12301 J001 5_Junction_8164_Junction_8170 J002																							0.0793741591872%	0%	0.0325263925653581%																																																																																																																																																		0.01019536875%	0.06446248992%	0.0197021843275257%		0.1118299387968%	0%
rrn-3.1 I_+_15060546_15065301_15065409_15065584_15065659_15065673_15065889_15066438_15066790_15067090_15067211_15067468_15067920 5_Junction_11712_Junction_11714_Junction_11731 J002 5_Junction_11552_Junction_11575_Junction_11581 J003 3_Junction_8170_Junction_11240_Junction_11668_Junction_11712_Junction_12397 J003 3_Junction_11575_Junction_11714_Junction_12301 J002 5_Junction_8164_Junction_8170 J001	rrn-3.1	WBGene00004622	F31C3.9	I_+_15060546_15065301_15065409_15065584_15065659_15065673_15065889_15066438_15066790_15067090_15067211_15067468_15067920 5_Junction_11712_Junction_11714_Junction_11731 J002 5_Junction_11552_Junction_11575_Junction_11581 J003 3_Junction_8170_Junction_11240_Junction_11668_Junction_11712_Junction_12397 J003 3_Junction_11575_Junction_11714_Junction_12301 J002 5_Junction_8164_Junction_8170 J001																							0.2679049035936%	0%	0.216879304901246%																																																																																																																																																		0.00087388875%	0.00161272248%	0.000462296241532125%		0.0191788993728%	0%
rrn-3.1 I_+_15060546_15065301_15065409_15065584_15065659_15065673_15065889_15066438_15066790_15067090_15067211_15067468_15067920 5_Junction_11712_Junction_11714_Junction_11731 J002 5_Junction_11552_Junction_11575_Junction_11581 J003 3_Junction_8170_Junction_11240_Junction_11668_Junction_11712_Junction_12397 J003 3_Junction_11575_Junction_11714_Junction_12301 J002 5_Junction_8164_Junction_8170 J002	rrn-3.1	WBGene00004622	F31C3.9	I_+_15060546_15065301_15065409_15065584_15065659_15065673_15065889_15066438_15066790_15067090_15067211_15067468_15067920 5_Junction_11712_Junction_11714_Junction_11731 J002 5_Junction_11552_Junction_11575_Junction_11581 J003 3_Junction_8170_Junction_11240_Junction_11668_Junction_11712_Junction_12397 J003 3_Junction_11575_Junction_11714_Junction_12301 J002 5_Junction_8164_Junction_8170 J002																							0.1786032690624%	0%	0.0271068632855535%																																																																																																																																																		0.00145648125%	0.00645088992%	0.00246548236221787%		0.0447507652032%	0%
rrn-3.1 I_+_15060546_15065301_15065409_15065584_15065659_15065673_15065889_15066438_15066790_15067090_15067211_15067468_15067920 5_Junction_11712_Junction_11714_Junction_11731 J002 5_Junction_11552_Junction_11575_Junction_11581 J003 3_Junction_8170_Junction_11240_Junction_11668_Junction_11712_Junction_12397 J003 3_Junction_11575_Junction_11714_Junction_12301 J003 5_Junction_8164_Junction_8170 J001	rrn-3.1	WBGene00004622	F31C3.9	I_+_15060546_15065301_15065409_15065584_15065659_15065673_15065889_15066438_15066790_15067090_15067211_15067468_15067920 5_Junction_11712_Junction_11714_Junction_11731 J002 5_Junction_11552_Junction_11575_Junction_11581 J003 3_Junction_8170_Junction_11240_Junction_11668_Junction_11712_Junction_12397 J003 3_Junction_11575_Junction_11714_Junction_12301 J003 5_Junction_8164_Junction_8170 J001																							0.2976873296256%	0%	0.260240417203842%																																																																																																																																																		0.010486665%	0.01128035562%	0.00600375492574357%		0.067106016%	0%
rrn-3.1 I_+_15060546_15065301_15065409_15065584_15065659_15065673_15065889_15066438_15066790_15067090_15067211_15067468_15067920 5_Junction_11712_Junction_11714_Junction_11731 J002 5_Junction_11552_Junction_11575_Junction_11581 J003 3_Junction_8170_Junction_11240_Junction_11668_Junction_11712_Junction_12397 J003 3_Junction_11575_Junction_11714_Junction_12301 J003 5_Junction_8164_Junction_8170 J002	rrn-3.1	WBGene00004622	F31C3.9	I_+_15060546_15065301_15065409_15065584_15065659_15065673_15065889_15066438_15066790_15067090_15067211_15067468_15067920 5_Junction_11712_Junction_11714_Junction_11731 J002 5_Junction_11552_Junction_11575_Junction_11581 J003 3_Junction_8170_Junction_11240_Junction_11668_Junction_11712_Junction_12397 J003 3_Junction_11575_Junction_11714_Junction_12301 J003 5_Junction_8164_Junction_8170 J002																							0.1984582197504%	0%	0.0325263925653581%																																																																																																																																																		0.017477775%	0.04512142248%	0.0320187588535064%		0.156580704%	0%
rrn-3.1 I_+_15060546_15065301_15065409_15065584_15065659_15065673_15065889_15066438_15066790_15067090_15067211_15067468_15067920 5_Junction_11712_Junction_11714_Junction_11731 J002 5_Junction_11552_Junction_11575_Junction_11581 J003 3_Junction_8170_Junction_11240_Junction_11668_Junction_11712_Junction_12397 J004 3_Junction_11575_Junction_11714_Junction_12301 J001 5_Junction_8164_Junction_8170 J001	rrn-3.1	WBGene00004622	F31C3.9	I_+_15060546_15065301_15065409_15065584_15065659_15065673_15065889_15066438_15066790_15067090_15067211_15067468_15067920 5_Junction_11712_Junction_11714_Junction_11731 J002 5_Junction_11552_Junction_11575_Junction_11581 J003 3_Junction_8170_Junction_11240_Junction_11668_Junction_11712_Junction_12397 J004 3_Junction_11575_Junction_11714_Junction_12301 J001 5_Junction_8164_Junction_8170 J001																							0.5443499435616%	0%	0.737450507685916%																																																																																																																																																		0.048930328125%	0.02618788653%	0.0133563363157917%		0.089902296144%	0%
rrn-3.1 I_+_15060546_15065301_15065409_15065584_15065659_15065673_15065889_15066438_15066790_15067090_15067211_15067468_15067920 5_Junction_11712_Junction_11714_Junction_11731 J002 5_Junction_11552_Junction_11575_Junction_11581 J003 3_Junction_8170_Junction_11240_Junction_11668_Junction_11712_Junction_12397 J004 3_Junction_11575_Junction_11714_Junction_12301 J001 5_Junction_8164_Junction_8170 J002	rrn-3.1	WBGene00004622	F31C3.9	I_+_15060546_15065301_15065409_15065584_15065659_15065673_15065889_15066438_15066790_15067090_15067211_15067468_15067920 5_Junction_11712_Junction_11714_Junction_11731 J002 5_Junction_11552_Junction_11575_Junction_11581 J003 3_Junction_8170_Junction_11240_Junction_11668_Junction_11712_Junction_12397 J004 3_Junction_11575_Junction_11714_Junction_12301 J001 5_Junction_8164_Junction_8170 J002																							0.3628999623744%	0%	0.0921709431926035%																																																																																																																																																		0.081550546875%	0.10475154612%	0.0712309741072083%		0.209772024336%	0%
rrn-3.1 I_+_15060546_15065301_15065409_15065584_15065659_15065673_15065889_15066438_15066790_15067090_15067211_15067468_15067920 5_Junction_11712_Junction_11714_Junction_11731 J002 5_Junction_11552_Junction_11575_Junction_11581 J003 3_Junction_8170_Junction_11240_Junction_11668_Junction_11712_Junction_12397 J004 3_Junction_11575_Junction_11714_Junction_12301 J002 5_Junction_8164_Junction_8170 J001	rrn-3.1	WBGene00004622	F31C3.9	I_+_15060546_15065301_15065409_15065584_15065659_15065673_15065889_15066438_15066790_15067090_15067211_15067468_15067920 5_Junction_11712_Junction_11714_Junction_11731 J002 5_Junction_11552_Junction_11575_Junction_11581 J003 3_Junction_8170_Junction_11240_Junction_11668_Junction_11712_Junction_12397 J004 3_Junction_11575_Junction_11714_Junction_12301 J002 5_Junction_8164_Junction_8170 J001																							1.2248656291872%	0%	0.614576917853296%																																																																																																																																																		0.006990046875%	0.00262067403%	0.00167137871938537%		0.035976023856%	0%
rrn-3.1 I_+_15060546_15065301_15065409_15065584_15065659_15065673_15065889_15066438_15066790_15067090_15067211_15067468_15067920 5_Junction_11712_Junction_11714_Junction_11731 J002 5_Junction_11552_Junction_11575_Junction_11581 J003 3_Junction_8170_Junction_11240_Junction_11668_Junction_11712_Junction_12397 J004 3_Junction_11575_Junction_11714_Junction_12301 J002 5_Junction_8164_Junction_8170 J002	rrn-3.1	WBGene00004622	F31C3.9	I_+_15060546_15065301_15065409_15065584_15065659_15065673_15065889_15066438_15066790_15067090_15067211_15067468_15067920 5_Junction_11712_Junction_11714_Junction_11731 J002 5_Junction_11552_Junction_11575_Junction_11581 J003 3_Junction_8170_Junction_11240_Junction_11668_Junction_11712_Junction_12397 J004 3_Junction_11575_Junction_11714_Junction_12301 J002 5_Junction_8164_Junction_8170 J002																							0.8165770861248%	0%	0.0768134723517844%																																																																																																																																																		0.011650078125%	0.01048269612%	0.00891366700186462%		0.083944055664%	0%
rrn-3.1 I_+_15060546_15065301_15065409_15065584_15065659_15065673_15065889_15066438_15066790_15067090_15067211_15067468_15067920 5_Junction_11712_Junction_11714_Junction_11731 J002 5_Junction_11552_Junction_11575_Junction_11581 J003 3_Junction_8170_Junction_11240_Junction_11668_Junction_11712_Junction_12397 J004 3_Junction_11575_Junction_11714_Junction_12301 J003 5_Junction_8164_Junction_8170 J001	rrn-3.1	WBGene00004622	F31C3.9	I_+_15060546_15065301_15065409_15065584_15065659_15065673_15065889_15066438_15066790_15067090_15067211_15067468_15067920 5_Junction_11712_Junction_11714_Junction_11731 J002 5_Junction_11552_Junction_11575_Junction_11581 J003 3_Junction_8170_Junction_11240_Junction_11668_Junction_11712_Junction_12397 J004 3_Junction_11575_Junction_11714_Junction_12301 J003 5_Junction_8164_Junction_8170 J001																							1.3610313712512%	0%	0.737450507685916%																																																																																																																																																		0.0838805625%	0.0183305778825%	0.0217058831930729%		0.12587832%	0%
rrn-3.1 I_+_15060546_15065301_15065409_15065584_15065659_15065673_15065889_15066438_15066790_15067090_15067211_15067468_15067920 5_Junction_11712_Junction_11714_Junction_11731 J002 5_Junction_11552_Junction_11575_Junction_11581 J003 3_Junction_8170_Junction_11240_Junction_11668_Junction_11712_Junction_12397 J004 3_Junction_11575_Junction_11714_Junction_12301 J003 5_Junction_8164_Junction_8170 J002	rrn-3.1	WBGene00004622	F31C3.9	I_+_15060546_15065301_15065409_15065584_15065659_15065673_15065889_15066438_15066790_15067090_15067211_15067468_15067920 5_Junction_11712_Junction_11714_Junction_11731 J002 5_Junction_11552_Junction_11575_Junction_11581 J003 3_Junction_8170_Junction_11240_Junction_11668_Junction_11712_Junction_12397 J004 3_Junction_11575_Junction_11714_Junction_12301 J003 5_Junction_8164_Junction_8170 J002																							0.9073542475008%	0%	0.0921709431926035%																																																																																																																																																		0.1398009375%	0.07332231153%	0.115760128162677%		0.29371608%	0%
rrn-3.1 I_+_15060546_15065301_15065409_15065584_15065659_15065673_15065889_15066438_15066790_15067090_15067211_15067468_15067920 5_Junction_11712_Junction_11714_Junction_11731 J002 5_Junction_11552_Junction_11575_Junction_11581 J003 3_Junction_8170_Junction_11240_Junction_11668_Junction_11712_Junction_12397 J005 3_Junction_11575_Junction_11714_Junction_12301 J001 5_Junction_8164_Junction_8170 J001	rrn-3.1	WBGene00004622	F31C3.9	I_+_15060546_15065301_15065409_15065584_15065659_15065673_15065889_15066438_15066790_15067090_15067211_15067468_15067920 5_Junction_11712_Junction_11714_Junction_11731 J002 5_Junction_11552_Junction_11575_Junction_11581 J003 3_Junction_8170_Junction_11240_Junction_11668_Junction_11712_Junction_12397 J005 3_Junction_11575_Junction_11714_Junction_12301 J001 5_Junction_8164_Junction_8170 J001																							0.1020349916712%	0%	0.216815684865686%																																																																																																																																																		0.005097684375%	0.00201445281%	0.0025575963157899%		0.0599244767712%	0%
rrn-3.1 I_+_15060546_15065301_15065409_15065584_15065659_15065673_15065889_15066438_15066790_15067090_15067211_15067468_15067920 5_Junction_11712_Junction_11714_Junction_11731 J002 5_Junction_11552_Junction_11575_Junction_11581 J003 3_Junction_8170_Junction_11240_Junction_11668_Junction_11712_Junction_12397 J005 3_Junction_11575_Junction_11714_Junction_12301 J001 5_Junction_8164_Junction_8170 J002	rrn-3.1	WBGene00004622	F31C3.9	I_+_15060546_15065301_15065409_15065584_15065659_15065673_15065889_15066438_15066790_15067090_15067211_15067468_15067920 5_Junction_11712_Junction_11714_Junction_11731 J002 5_Junction_11552_Junction_11575_Junction_11581 J003 3_Junction_8170_Junction_11240_Junction_11668_Junction_11712_Junction_12397 J005 3_Junction_11575_Junction_11714_Junction_12301 J001 5_Junction_8164_Junction_8170 J002																							0.0680233277808%	0%	0.027098911675754%																																																																																																																																																		0.008496140625%	0.00805781124%	0.0136399737652101%		0.1398237791328%	0%
rrn-3.1 I_+_15060546_15065301_15065409_15065584_15065659_15065673_15065889_15066438_15066790_15067090_15067211_15067468_15067920 5_Junction_11712_Junction_11714_Junction_11731 J002 5_Junction_11552_Junction_11575_Junction_11581 J003 3_Junction_8170_Junction_11240_Junction_11668_Junction_11712_Junction_12397 J005 3_Junction_11575_Junction_11714_Junction_12301 J002 5_Junction_8164_Junction_8170 J001	rrn-3.1	WBGene00004622	F31C3.9	I_+_15060546_15065301_15065409_15065584_15065659_15065673_15065889_15066438_15066790_15067090_15067211_15067468_15067920 5_Junction_11712_Junction_11714_Junction_11731 J002 5_Junction_11552_Junction_11575_Junction_11581 J003 3_Junction_8170_Junction_11240_Junction_11668_Junction_11712_Junction_12397 J005 3_Junction_11575_Junction_11714_Junction_12301 J002 5_Junction_8164_Junction_8170 J001																							0.2295933998904%	0%	0.180689977101157%																																																																																																																																																		0.000728240625%	0.00020159031%	0.000320051244137625%		0.0239798592288%	0%
rrn-3.1 I_+_15060546_15065301_15065409_15065584_15065659_15065673_15065889_15066438_15066790_15067090_15067211_15067468_15067920 5_Junction_11712_Junction_11714_Junction_11731 J002 5_Junction_11552_Junction_11575_Junction_11581 J003 3_Junction_8170_Junction_11240_Junction_11668_Junction_11712_Junction_12397 J005 3_Junction_11575_Junction_11714_Junction_12301 J002 5_Junction_8164_Junction_8170 J002	rrn-3.1	WBGene00004622	F31C3.9	I_+_15060546_15065301_15065409_15065584_15065659_15065673_15065889_15066438_15066790_15067090_15067211_15067468_15067920 5_Junction_11712_Junction_11714_Junction_11731 J002 5_Junction_11552_Junction_11575_Junction_11581 J003 3_Junction_8170_Junction_11240_Junction_11668_Junction_11712_Junction_12397 J005 3_Junction_11575_Junction_11714_Junction_12301 J002 5_Junction_8164_Junction_8170 J002																							0.1530622665936%	0%	0.0225837062166031%																																																																																																																																																		0.001213734375%	0.00080636124%	0.00170687240461237%		0.0559530048672%	0%
rrn-3.1 I_+_15060546_15065301_15065409_15065584_15065659_15065673_15065889_15066438_15066790_15067090_15067211_15067468_15067920 5_Junction_11712_Junction_11714_Junction_11731 J002 5_Junction_11552_Junction_11575_Junction_11581 J003 3_Junction_8170_Junction_11240_Junction_11668_Junction_11712_Junction_12397 J005 3_Junction_11575_Junction_11714_Junction_12301 J003 5_Junction_8164_Junction_8170 J001	rrn-3.1	WBGene00004622	F31C3.9	I_+_15060546_15065301_15065409_15065584_15065659_15065673_15065889_15066438_15066790_15067090_15067211_15067468_15067920 5_Junction_11712_Junction_11714_Junction_11731 J002 5_Junction_11552_Junction_11575_Junction_11581 J003 3_Junction_8170_Junction_11240_Junction_11668_Junction_11712_Junction_12397 J005 3_Junction_11575_Junction_11714_Junction_12301 J003 5_Junction_8164_Junction_8170 J001																							0.2551168164384%	0%	0.216815684865686%																																																																																																																																																		0.0087388875%	0.0014100444525%	0.00415644571782247%		0.083904336%	0%
rrn-3.1 I_+_15060546_15065301_15065409_15065584_15065659_15065673_15065889_15066438_15066790_15067090_15067211_15067468_15067920 5_Junction_11712_Junction_11714_Junction_11731 J002 5_Junction_11552_Junction_11575_Junction_11581 J003 3_Junction_8170_Junction_11240_Junction_11668_Junction_11712_Junction_12397 J005 3_Junction_11575_Junction_11714_Junction_12301 J003 5_Junction_8164_Junction_8170 J002	rrn-3.1	WBGene00004622	F31C3.9	I_+_15060546_15065301_15065409_15065584_15065659_15065673_15065889_15066438_15066790_15067090_15067211_15067468_15067920 5_Junction_11712_Junction_11714_Junction_11731 J002 5_Junction_11552_Junction_11575_Junction_11581 J003 3_Junction_8170_Junction_11240_Junction_11668_Junction_11712_Junction_12397 J005 3_Junction_11575_Junction_11714_Junction_12301 J003 5_Junction_8164_Junction_8170 J002																							0.1700778776256%	0%	0.027098911675754%																																																																																																																																																		0.0145648125%	0.00564017781%	0.0221668330524275%		0.195776784%	0%
rrn-3.1 I_+_15060546_15065301_15065409_15065584_15065659_15065673_15065889_15066438_15066790_15067090_15067211_15067468_15067920 5_Junction_11712_Junction_11714_Junction_11731 J003 5_Junction_11552_Junction_11575_Junction_11581 J001 3_Junction_8170_Junction_11240_Junction_11668_Junction_11712_Junction_12397 J001 3_Junction_11575_Junction_11714_Junction_12301 J001 5_Junction_8164_Junction_8170 J001	rrn-3.1	WBGene00004622	F31C3.9	I_+_15060546_15065301_15065409_15065584_15065659_15065673_15065889_15066438_15066790_15067090_15067211_15067468_15067920 5_Junction_11712_Junction_11714_Junction_11731 J003 5_Junction_11552_Junction_11575_Junction_11581 J001 3_Junction_8170_Junction_11240_Junction_11668_Junction_11712_Junction_12397 J001 3_Junction_11575_Junction_11714_Junction_12301 J001 5_Junction_8164_Junction_8170 J001																							0.0362858230548%	0.229611735%	0.0953698771068913%																																																																																																																																																		0.031679231390625%	0.181186393752%	0.0615453829799466%		0.1573246730592%	0.09828324949212%
rrn-3.1 I_+_15060546_15065301_15065409_15065584_15065659_15065673_15065889_15066438_15066790_15067090_15067211_15067468_15067920 5_Junction_11712_Junction_11714_Junction_11731 J003 5_Junction_11552_Junction_11575_Junction_11581 J001 3_Junction_8170_Junction_11240_Junction_11668_Junction_11712_Junction_12397 J001 3_Junction_11575_Junction_11714_Junction_12301 J001 5_Junction_8164_Junction_8170 J002	rrn-3.1	WBGene00004622	F31C3.9	I_+_15060546_15065301_15065409_15065584_15065659_15065673_15065889_15066438_15066790_15067090_15067211_15067468_15067920 5_Junction_11712_Junction_11714_Junction_11731 J003 5_Junction_11552_Junction_11575_Junction_11581 J001 3_Junction_8170_Junction_11240_Junction_11668_Junction_11712_Junction_12397 J001 3_Junction_11575_Junction_11714_Junction_12301 J001 5_Junction_8164_Junction_8170 J002																							0.0241905487032%	0.535760715%	0.0119198935162286%																																																																																																																																																		0.052798718984375%	0.724745575008%	0.328229050078613%		0.3670909038048%	0.19659598690788%
rrn-3.1 I_+_15060546_15065301_15065409_15065584_15065659_15065673_15065889_15066438_15066790_15067090_15067211_15067468_15067920 5_Junction_11712_Junction_11714_Junction_11731 J003 5_Junction_11552_Junction_11575_Junction_11581 J001 3_Junction_8170_Junction_11240_Junction_11668_Junction_11712_Junction_12397 J001 3_Junction_11575_Junction_11714_Junction_12301 J002 5_Junction_8164_Junction_8170 J001	rrn-3.1	WBGene00004622	F31C3.9	I_+_15060546_15065301_15065409_15065584_15065659_15065673_15065889_15066438_15066790_15067090_15067211_15067468_15067920 5_Junction_11712_Junction_11714_Junction_11731 J003 5_Junction_11552_Junction_11575_Junction_11581 J001 3_Junction_8170_Junction_11240_Junction_11668_Junction_11712_Junction_12397 J001 3_Junction_11575_Junction_11714_Junction_12301 J002 5_Junction_8164_Junction_8170 J001																							0.0816483183516%	0%	0.0794794016920849%																																																																																																																																																		0.004525604484375%	0.018131683752%	0.00770163620898672%		0.0629563029408%	0%
rrn-3.1 I_+_15060546_15065301_15065409_15065584_15065659_15065673_15065889_15066438_15066790_15067090_15067211_15067468_15067920 5_Junction_11712_Junction_11714_Junction_11731 J003 5_Junction_11552_Junction_11575_Junction_11581 J001 3_Junction_8170_Junction_11240_Junction_11668_Junction_11712_Junction_12397 J001 3_Junction_11575_Junction_11714_Junction_12301 J002 5_Junction_8164_Junction_8170 J002	rrn-3.1	WBGene00004622	F31C3.9	I_+_15060546_15065301_15065409_15065584_15065659_15065673_15065889_15066438_15066790_15067090_15067211_15067468_15067920 5_Junction_11712_Junction_11714_Junction_11731 J003 5_Junction_11552_Junction_11575_Junction_11581 J001 3_Junction_8170_Junction_11240_Junction_11668_Junction_11712_Junction_12397 J001 3_Junction_11575_Junction_11714_Junction_12301 J002 5_Junction_8164_Junction_8170 J002																							0.0544322122344%	0%	0.00993380754639513%																																																																																																																																																		0.007542674140625%	0.072526735008%	0.0410737672678133%		0.1468980401952%	0%
rrn-3.1 I_+_15060546_15065301_15065409_15065584_15065659_15065673_15065889_15066438_15066790_15067090_15067211_15067468_15067920 5_Junction_11712_Junction_11714_Junction_11731 J003 5_Junction_11552_Junction_11575_Junction_11581 J001 3_Junction_8170_Junction_11240_Junction_11668_Junction_11712_Junction_12397 J001 3_Junction_11575_Junction_11714_Junction_12301 J003 5_Junction_8164_Junction_8170 J001	rrn-3.1	WBGene00004622	F31C3.9	I_+_15060546_15065301_15065409_15065584_15065659_15065673_15065889_15066438_15066790_15067090_15067211_15067468_15067920 5_Junction_11712_Junction_11714_Junction_11731 J003 5_Junction_11552_Junction_11575_Junction_11581 J001 3_Junction_8170_Junction_11240_Junction_11668_Junction_11712_Junction_12397 J001 3_Junction_11575_Junction_11714_Junction_12301 J003 5_Junction_8164_Junction_8170 J001																							0.0907249905936%	0.091838265%	0.0953698771068913%																																																																																																																																																		0.0543072538125%	0.126823953438%	0.100019710678907%		0.220280976%	0.07986293410788%
rrn-3.1 I_+_15060546_15065301_15065409_15065584_15065659_15065673_15065889_15066438_15066790_15067090_15067211_15067468_15067920 5_Junction_11712_Junction_11714_Junction_11731 J003 5_Junction_11552_Junction_11575_Junction_11581 J001 3_Junction_8170_Junction_11240_Junction_11668_Junction_11712_Junction_12397 J001 3_Junction_11575_Junction_11714_Junction_12301 J003 5_Junction_8164_Junction_8170 J002	rrn-3.1	WBGene00004622	F31C3.9	I_+_15060546_15065301_15065409_15065584_15065659_15065673_15065889_15066438_15066790_15067090_15067211_15067468_15067920 5_Junction_11712_Junction_11714_Junction_11731 J003 5_Junction_11552_Junction_11575_Junction_11581 J001 3_Junction_8170_Junction_11240_Junction_11668_Junction_11712_Junction_12397 J001 3_Junction_11575_Junction_11714_Junction_12301 J003 5_Junction_8164_Junction_8170 J002																							0.0604833270624%	0.214289285%	0.0119198935162286%																																																																																																																																																		0.0905120896875%	0.507295813752%	0.533417342385733%		0.513988944%	0.15974982949212%
rrn-3.1 I_+_15060546_15065301_15065409_15065584_15065659_15065673_15065889_15066438_15066790_15067090_15067211_15067468_15067920 5_Junction_11712_Junction_11714_Junction_11731 J003 5_Junction_11552_Junction_11575_Junction_11581 J001 3_Junction_8170_Junction_11240_Junction_11668_Junction_11712_Junction_12397 J002 3_Junction_11575_Junction_11714_Junction_12301 J001 5_Junction_8164_Junction_8170 J001	rrn-3.1	WBGene00004622	F31C3.9	I_+_15060546_15065301_15065409_15065584_15065659_15065673_15065889_15066438_15066790_15067090_15067211_15067468_15067920 5_Junction_11712_Junction_11714_Junction_11731 J003 5_Junction_11552_Junction_11575_Junction_11581 J001 3_Junction_8170_Junction_11240_Junction_11668_Junction_11712_Junction_12397 J002 3_Junction_11575_Junction_11714_Junction_12301 J001 5_Junction_8164_Junction_8170 J001																							0.0861910774452%	0.262400290758%	0.262394208949511%																																																																																																																																																		0.057022616503125%	0.634152378132%	0.0615453829799466%		0.2697662298816%	0.14742487423818%
rrn-3.1 I_+_15060546_15065301_15065409_15065584_15065659_15065673_15065889_15066438_15066790_15067090_15067211_15067468_15067920 5_Junction_11712_Junction_11714_Junction_11731 J003 5_Junction_11552_Junction_11575_Junction_11581 J001 3_Junction_8170_Junction_11240_Junction_11668_Junction_11712_Junction_12397 J002 3_Junction_11575_Junction_11714_Junction_12301 J001 5_Junction_8164_Junction_8170 J002	rrn-3.1	WBGene00004622	F31C3.9	I_+_15060546_15065301_15065409_15065584_15065659_15065673_15065889_15066438_15066790_15067090_15067211_15067468_15067920 5_Junction_11712_Junction_11714_Junction_11731 J003 5_Junction_11552_Junction_11575_Junction_11581 J001 3_Junction_8170_Junction_11240_Junction_11668_Junction_11712_Junction_12397 J002 3_Junction_11575_Junction_11714_Junction_12301 J001 5_Junction_8164_Junction_8170 J002																							0.0574607182968%	0.612267345102%	0.0327955862462489%																																																																																																																																																		0.095037694171875%	2.536609512528%	0.328229050078613%		0.6294545363904%	0.29489398036182%
rrn-3.1 I_+_15060546_15065301_15065409_15065584_15065659_15065673_15065889_15066438_15066790_15067090_15067211_15067468_15067920 5_Junction_11712_Junction_11714_Junction_11731 J003 5_Junction_11552_Junction_11575_Junction_11581 J001 3_Junction_8170_Junction_11240_Junction_11668_Junction_11712_Junction_12397 J002 3_Junction_11575_Junction_11714_Junction_12301 J002 5_Junction_8164_Junction_8170 J001	rrn-3.1	WBGene00004622	F31C3.9	I_+_15060546_15065301_15065409_15065584_15065659_15065673_15065889_15066438_15066790_15067090_15067211_15067468_15067920 5_Junction_11712_Junction_11714_Junction_11731 J003 5_Junction_11552_Junction_11575_Junction_11581 J001 3_Junction_8170_Junction_11240_Junction_11668_Junction_11712_Junction_12397 J002 3_Junction_11575_Junction_11714_Junction_12301 J002 5_Junction_8164_Junction_8170 J001																							0.1939423151484%	0%	0.21867423307467%																																																																																																																																																		0.008146088071875%	0.063460893132%	0.00770163620898672%		0.1079518181184%	0%
rrn-3.1 I_+_15060546_15065301_15065409_15065584_15065659_15065673_15065889_15066438_15066790_15067090_15067211_15067468_15067920 5_Junction_11712_Junction_11714_Junction_11731 J003 5_Junction_11552_Junction_11575_Junction_11581 J001 3_Junction_8170_Junction_11240_Junction_11668_Junction_11712_Junction_12397 J002 3_Junction_11575_Junction_11714_Junction_12301 J002 5_Junction_8164_Junction_8170 J002	rrn-3.1	WBGene00004622	F31C3.9	I_+_15060546_15065301_15065409_15065584_15065659_15065673_15065889_15066438_15066790_15067090_15067211_15067468_15067920 5_Junction_11712_Junction_11714_Junction_11731 J003 5_Junction_11552_Junction_11575_Junction_11581 J001 3_Junction_8170_Junction_11240_Junction_11668_Junction_11712_Junction_12397 J002 3_Junction_11575_Junction_11714_Junction_12301 J002 5_Junction_8164_Junction_8170 J002																							0.1292948767656%	0%	0.0273312040663695%																																																																																																																																																		0.013576813453125%	0.253843572528%	0.0410737672678133%		0.2518875756096%	0%
rrn-3.1 I_+_15060546_15065301_15065409_15065584_15065659_15065673_15065889_15066438_15066790_15067090_15067211_15067468_15067920 5_Junction_11712_Junction_11714_Junction_11731 J003 5_Junction_11552_Junction_11575_Junction_11581 J001 3_Junction_8170_Junction_11240_Junction_11668_Junction_11712_Junction_12397 J002 3_Junction_11575_Junction_11714_Junction_12301 J003 5_Junction_8164_Junction_8170 J001	rrn-3.1	WBGene00004622	F31C3.9	I_+_15060546_15065301_15065409_15065584_15065659_15065673_15065889_15066438_15066790_15067090_15067211_15067468_15067920 5_Junction_11712_Junction_11714_Junction_11731 J003 5_Junction_11552_Junction_11575_Junction_11581 J001 3_Junction_8170_Junction_11240_Junction_11668_Junction_11712_Junction_12397 J002 3_Junction_11575_Junction_11714_Junction_12301 J003 5_Junction_8164_Junction_8170 J001																							0.2155024754064%	0.104952769242%	0.262394208949511%																																																																																																																																																		0.0977530568625%	0.443883837033%	0.100019710678907%		0.377718048%	0.11979440116182%
rrn-3.1 I_+_15060546_15065301_15065409_15065584_15065659_15065673_15065889_15066438_15066790_15067090_15067211_15067468_15067920 5_Junction_11712_Junction_11714_Junction_11731 J003 5_Junction_11552_Junction_11575_Junction_11581 J001 3_Junction_8170_Junction_11240_Junction_11668_Junction_11712_Junction_12397 J002 3_Junction_11575_Junction_11714_Junction_12301 J003 5_Junction_8164_Junction_8170 J002	rrn-3.1	WBGene00004622	F31C3.9	I_+_15060546_15065301_15065409_15065584_15065659_15065673_15065889_15066438_15066790_15067090_15067211_15067468_15067920 5_Junction_11712_Junction_11714_Junction_11731 J003 5_Junction_11552_Junction_11575_Junction_11581 J001 3_Junction_8170_Junction_11240_Junction_11668_Junction_11712_Junction_12397 J002 3_Junction_11575_Junction_11714_Junction_12301 J003 5_Junction_8164_Junction_8170 J002																							0.1436683169376%	0.244889794898%	0.0327955862462489%																																																																																																																																																		0.1629217614375%	1.775535348132%	0.533417342385733%		0.881342112%	0.23962474423818%
rrn-3.1 I_+_15060546_15065301_15065409_15065584_15065659_15065673_15065889_15066438_15066790_15067090_15067211_15067468_15067920 5_Junction_11712_Junction_11714_Junction_11731 J003 5_Junction_11552_Junction_11575_Junction_11581 J001 3_Junction_8170_Junction_11240_Junction_11668_Junction_11712_Junction_12397 J003 3_Junction_11575_Junction_11714_Junction_12301 J001 5_Junction_8164_Junction_8170 J001	rrn-3.1	WBGene00004622	F31C3.9	I_+_15060546_15065301_15065409_15065584_15065659_15065673_15065889_15066438_15066790_15067090_15067211_15067468_15067920 5_Junction_11712_Junction_11714_Junction_11731 J003 5_Junction_11552_Junction_11575_Junction_11581 J001 3_Junction_8170_Junction_11240_Junction_11668_Junction_11712_Junction_12397 J003 3_Junction_11575_Junction_11714_Junction_12301 J001 5_Junction_8164_Junction_8170 J001																							0.0317460126096%	0.032788555758%	0.286279027194754%																																																																																																																																																		0.03801507766875%	0.362372787504%	0.0500056236712066%		0.1797662311776%	0.07371243711909%
rrn-3.1 I_+_15060546_15065301_15065409_15065584_15065659_15065673_15065889_15066438_15066790_15067090_15067211_15067468_15067920 5_Junction_11712_Junction_11714_Junction_11731 J003 5_Junction_11552_Junction_11575_Junction_11581 J001 3_Junction_8170_Junction_11240_Junction_11668_Junction_11712_Junction_12397 J003 3_Junction_11575_Junction_11714_Junction_12301 J001 5_Junction_8164_Junction_8170 J002	rrn-3.1	WBGene00004622	F31C3.9	I_+_15060546_15065301_15065409_15065584_15065659_15065673_15065889_15066438_15066790_15067090_15067211_15067468_15067920 5_Junction_11712_Junction_11714_Junction_11731 J003 5_Junction_11552_Junction_11575_Junction_11581 J001 3_Junction_8170_Junction_11240_Junction_11668_Junction_11712_Junction_12397 J003 3_Junction_11575_Junction_11714_Junction_12301 J001 5_Junction_8164_Junction_8170 J002																							0.0211640084064%	0.076506630102%	0.0357808526508461%																																																																																																																																																		0.06335846278125%	1.449491150016%	0.266686103188873%		0.4194545394144%	0.14744699018091%
rrn-3.1 I_+_15060546_15065301_15065409_15065584_15065659_15065673_15065889_15066438_15066790_15067090_15067211_15067468_15067920 5_Junction_11712_Junction_11714_Junction_11731 J003 5_Junction_11552_Junction_11575_Junction_11581 J001 3_Junction_8170_Junction_11240_Junction_11668_Junction_11712_Junction_12397 J003 3_Junction_11575_Junction_11714_Junction_12301 J002 5_Junction_8164_Junction_8170 J001	rrn-3.1	WBGene00004622	F31C3.9	I_+_15060546_15065301_15065409_15065584_15065659_15065673_15065889_15066438_15066790_15067090_15067211_15067468_15067920 5_Junction_11712_Junction_11714_Junction_11731 J003 5_Junction_11552_Junction_11575_Junction_11581 J001 3_Junction_8170_Junction_11240_Junction_11668_Junction_11712_Junction_12397 J003 3_Junction_11575_Junction_11714_Junction_12301 J002 5_Junction_8164_Junction_8170 J001																							0.0714330922032%	0%	0.238579376304837%																																																																																																																																																		0.00543072538125%	0.036263367504%	0.00625757941980171%		0.0719366968224%	0%
rrn-3.1 I_+_15060546_15065301_15065409_15065584_15065659_15065673_15065889_15066438_15066790_15067090_15067211_15067468_15067920 5_Junction_11712_Junction_11714_Junction_11731 J003 5_Junction_11552_Junction_11575_Junction_11581 J001 3_Junction_8170_Junction_11240_Junction_11668_Junction_11712_Junction_12397 J003 3_Junction_11575_Junction_11714_Junction_12301 J002 5_Junction_8164_Junction_8170 J002	rrn-3.1	WBGene00004622	F31C3.9	I_+_15060546_15065301_15065409_15065584_15065659_15065673_15065889_15066438_15066790_15067090_15067211_15067468_15067920 5_Junction_11712_Junction_11714_Junction_11731 J003 5_Junction_11552_Junction_11575_Junction_11581 J001 3_Junction_8170_Junction_11240_Junction_11668_Junction_11712_Junction_12397 J003 3_Junction_11575_Junction_11714_Junction_12301 J002 5_Junction_8164_Junction_8170 J002																							0.0476220614688%	0%	0.0298190670575626%																																																																																																																																																		0.00905120896875%	0.145053470016%	0.0333724359050983%		0.1678522925856%	0%
rrn-3.1 I_+_15060546_15065301_15065409_15065584_15065659_15065673_15065889_15066438_15066790_15067090_15067211_15067468_15067920 5_Junction_11712_Junction_11714_Junction_11731 J003 5_Junction_11552_Junction_11575_Junction_11581 J001 3_Junction_8170_Junction_11240_Junction_11668_Junction_11712_Junction_12397 J003 3_Junction_11575_Junction_11714_Junction_12301 J003 5_Junction_8164_Junction_8170 J001	rrn-3.1	WBGene00004622	F31C3.9	I_+_15060546_15065301_15065409_15065584_15065659_15065673_15065889_15066438_15066790_15067090_15067211_15067468_15067920 5_Junction_11712_Junction_11714_Junction_11731 J003 5_Junction_11552_Junction_11575_Junction_11581 J001 3_Junction_8170_Junction_11240_Junction_11668_Junction_11712_Junction_12397 J003 3_Junction_11575_Junction_11714_Junction_12301 J003 5_Junction_8164_Junction_8170 J001																							0.0793741591872%	0.013114504242%	0.286279027194754%																																																																																																																																																		0.065168704575%	0.253647906876%	0.0812660149266116%		0.251702928%	0.05989720058091%
rrn-3.1 I_+_15060546_15065301_15065409_15065584_15065659_15065673_15065889_15066438_15066790_15067090_15067211_15067468_15067920 5_Junction_11712_Junction_11714_Junction_11731 J003 5_Junction_11552_Junction_11575_Junction_11581 J001 3_Junction_8170_Junction_11240_Junction_11668_Junction_11712_Junction_12397 J003 3_Junction_11575_Junction_11714_Junction_12301 J003 5_Junction_8164_Junction_8170 J002	rrn-3.1	WBGene00004622	F31C3.9	I_+_15060546_15065301_15065409_15065584_15065659_15065673_15065889_15066438_15066790_15067090_15067211_15067468_15067920 5_Junction_11712_Junction_11714_Junction_11731 J003 5_Junction_11552_Junction_11575_Junction_11581 J001 3_Junction_8170_Junction_11240_Junction_11668_Junction_11712_Junction_12397 J003 3_Junction_11575_Junction_11714_Junction_12301 J003 5_Junction_8164_Junction_8170 J002																							0.0529161061248%	0.030600509898%	0.0357808526508461%																																																																																																																																																		0.108614507625%	1.014591627504%	0.433401590688408%		0.587306832%	0.11981237211909%
rrn-3.1 I_+_15060546_15065301_15065409_15065584_15065659_15065673_15065889_15066438_15066790_15067090_15067211_15067468_15067920 5_Junction_11712_Junction_11714_Junction_11731 J003 5_Junction_11552_Junction_11575_Junction_11581 J001 3_Junction_8170_Junction_11240_Junction_11668_Junction_11712_Junction_12397 J004 3_Junction_11575_Junction_11714_Junction_12301 J001 5_Junction_8164_Junction_8170 J001	rrn-3.1	WBGene00004622	F31C3.9	I_+_15060546_15065301_15065409_15065584_15065659_15065673_15065889_15066438_15066790_15067090_15067211_15067468_15067920 5_Junction_11712_Junction_11714_Junction_11731 J003 5_Junction_11552_Junction_11575_Junction_11581 J001 3_Junction_8170_Junction_11240_Junction_11668_Junction_11712_Junction_12397 J004 3_Junction_11575_Junction_11714_Junction_12301 J001 5_Junction_8164_Junction_8170 J001																							0.1451432922192%	0.360857802726%	0.811236840967856%																																																																																																																																																		0.304074374296875%	0.588855779694%	0.180789562503593%		0.337207787352%	0.761945906139165%
rrn-3.1 I_+_15060546_15065301_15065409_15065584_15065659_15065673_15065889_15066438_15066790_15067090_15067211_15067468_15067920 5_Junction_11712_Junction_11714_Junction_11731 J003 5_Junction_11552_Junction_11575_Junction_11581 J001 3_Junction_8170_Junction_11240_Junction_11668_Junction_11712_Junction_12397 J004 3_Junction_11575_Junction_11714_Junction_12301 J001 5_Junction_8164_Junction_8170 J002	rrn-3.1	WBGene00004622	F31C3.9	I_+_15060546_15065301_15065409_15065584_15065659_15065673_15065889_15066438_15066790_15067090_15067211_15067468_15067920 5_Junction_11712_Junction_11714_Junction_11731 J003 5_Junction_11552_Junction_11575_Junction_11581 J001 3_Junction_8170_Junction_11240_Junction_11668_Junction_11712_Junction_12397 J004 3_Junction_11575_Junction_11714_Junction_12301 J001 5_Junction_8164_Junction_8170 J002																							0.0967621948128%	0.842001539694%	0.101393197245504%																																																																																																																																																		0.506790623828125%	2.355423118776%	0.964172834605927%		0.786818170488%	1.52412041891084%
rrn-3.1 I_+_15060546_15065301_15065409_15065584_15065659_15065673_15065889_15066438_15066790_15067090_15067211_15067468_15067920 5_Junction_11712_Junction_11714_Junction_11731 J003 5_Junction_11552_Junction_11575_Junction_11581 J001 3_Junction_8170_Junction_11240_Junction_11668_Junction_11712_Junction_12397 J004 3_Junction_11575_Junction_11714_Junction_12301 J002 5_Junction_8164_Junction_8170 J001	rrn-3.1	WBGene00004622	F31C3.9	I_+_15060546_15065301_15065409_15065584_15065659_15065673_15065889_15066438_15066790_15067090_15067211_15067468_15067920 5_Junction_11712_Junction_11714_Junction_11731 J003 5_Junction_11552_Junction_11575_Junction_11581 J001 3_Junction_8170_Junction_11240_Junction_11668_Junction_11712_Junction_12397 J004 3_Junction_11575_Junction_11714_Junction_12301 J002 5_Junction_8164_Junction_8170 J001																							0.3265932734064%	0%	0.676069013682761%																																																																																																																																																		0.043439196328125%	0.058927972194%	0.0226235563638985%		0.134939772648%	0%
rrn-3.1 I_+_15060546_15065301_15065409_15065584_15065659_15065673_15065889_15066438_15066790_15067090_15067211_15067468_15067920 5_Junction_11712_Junction_11714_Junction_11731 J003 5_Junction_11552_Junction_11575_Junction_11581 J001 3_Junction_8170_Junction_11240_Junction_11668_Junction_11712_Junction_12397 J004 3_Junction_11575_Junction_11714_Junction_12301 J002 5_Junction_8164_Junction_8170 J002	rrn-3.1	WBGene00004622	F31C3.9	I_+_15060546_15065301_15065409_15065584_15065659_15065673_15065889_15066438_15066790_15067090_15067211_15067468_15067920 5_Junction_11712_Junction_11714_Junction_11731 J003 5_Junction_11552_Junction_11575_Junction_11581 J001 3_Junction_8170_Junction_11240_Junction_11668_Junction_11712_Junction_12397 J004 3_Junction_11575_Junction_11714_Junction_12301 J002 5_Junction_8164_Junction_8170 J002																							0.2177288489376%	0%	0.084499119608679%																																																																																																																																																		0.072398660546875%	0.235711888776%	0.120654191349201%		0.314859469512%	0%
rrn-3.1 I_+_15060546_15065301_15065409_15065584_15065659_15065673_15065889_15066438_15066790_15067090_15067211_15067468_15067920 5_Junction_11712_Junction_11714_Junction_11731 J003 5_Junction_11552_Junction_11575_Junction_11581 J001 3_Junction_8170_Junction_11240_Junction_11668_Junction_11712_Junction_12397 J004 3_Junction_11575_Junction_11714_Junction_12301 J003 5_Junction_8164_Junction_8170 J001	rrn-3.1	WBGene00004622	F31C3.9	I_+_15060546_15065301_15065409_15065584_15065659_15065673_15065889_15066438_15066790_15067090_15067211_15067468_15067920 5_Junction_11712_Junction_11714_Junction_11731 J003 5_Junction_11552_Junction_11575_Junction_11581 J001 3_Junction_8170_Junction_11240_Junction_11668_Junction_11712_Junction_12397 J004 3_Junction_11575_Junction_11714_Junction_12301 J003 5_Junction_8164_Junction_8170 J001																							0.3628999623744%	0.144333017274%	0.811236840967856%																																																																																																																																																		0.5212703559375%	0.4121778486735%	0.293807900119288%		0.47214756%	0.619141471310835%
rrn-3.1 I_+_15060546_15065301_15065409_15065584_15065659_15065673_15065889_15066438_15066790_15067090_15067211_15067468_15067920 5_Junction_11712_Junction_11714_Junction_11731 J003 5_Junction_11552_Junction_11575_Junction_11581 J001 3_Junction_8170_Junction_11240_Junction_11668_Junction_11712_Junction_12397 J004 3_Junction_11575_Junction_11714_Junction_12301 J003 5_Junction_8164_Junction_8170 J002	rrn-3.1	WBGene00004622	F31C3.9	I_+_15060546_15065301_15065409_15065584_15065659_15065673_15065889_15066438_15066790_15067090_15067211_15067468_15067920 5_Junction_11712_Junction_11714_Junction_11731 J003 5_Junction_11552_Junction_11575_Junction_11581 J001 3_Junction_8170_Junction_11240_Junction_11668_Junction_11712_Junction_12397 J004 3_Junction_11575_Junction_11714_Junction_12301 J003 5_Junction_8164_Junction_8170 J002																							0.2419333082496%	0.336777040306%	0.101393197245504%																																																																																																																																																		0.8687839265625%	1.648711394694%	1.56691344325809%		1.10167764%	1.23846870363917%
rrn-3.1 I_+_15060546_15065301_15065409_15065584_15065659_15065673_15065889_15066438_15066790_15067090_15067211_15067468_15067920 5_Junction_11712_Junction_11714_Junction_11731 J003 5_Junction_11552_Junction_11575_Junction_11581 J001 3_Junction_8170_Junction_11240_Junction_11668_Junction_11712_Junction_12397 J005 3_Junction_11575_Junction_11714_Junction_12301 J001 5_Junction_8164_Junction_8170 J001	rrn-3.1	WBGene00004622	F31C3.9	I_+_15060546_15065301_15065409_15065584_15065659_15065673_15065889_15066438_15066790_15067090_15067211_15067468_15067920 5_Junction_11712_Junction_11714_Junction_11731 J003 5_Junction_11552_Junction_11575_Junction_11581 J001 3_Junction_8170_Junction_11240_Junction_11668_Junction_11712_Junction_12397 J005 3_Junction_11575_Junction_11714_Junction_12301 J001 5_Junction_8164_Junction_8170 J001																							0.0272062021644%	0.032788555758%	0.238509390704268%																																																																																																																																																		0.031679231390625%	0.045296598438%	0.03461927792622%		0.2247662305296%	0.172121047898827%
rrn-3.1 I_+_15060546_15065301_15065409_15065584_15065659_15065673_15065889_15066438_15066790_15067090_15067211_15067468_15067920 5_Junction_11712_Junction_11714_Junction_11731 J003 5_Junction_11552_Junction_11575_Junction_11581 J001 3_Junction_8170_Junction_11240_Junction_11668_Junction_11712_Junction_12397 J005 3_Junction_11575_Junction_11714_Junction_12301 J001 5_Junction_8164_Junction_8170 J002	rrn-3.1	WBGene00004622	F31C3.9	I_+_15060546_15065301_15065409_15065584_15065659_15065673_15065889_15066438_15066790_15067090_15067211_15067468_15067920 5_Junction_11712_Junction_11714_Junction_11731 J003 5_Junction_11552_Junction_11575_Junction_11581 J001 3_Junction_8170_Junction_11240_Junction_11668_Junction_11712_Junction_12397 J005 3_Junction_11575_Junction_11714_Junction_12301 J001 5_Junction_8164_Junction_8170 J002																							0.0181374681096%	0.076506630102%	0.0298103198416517%																																																																																																																																																		0.052798718984375%	0.181186393752%	0.18462884066922%		0.5244545379024%	0.344293737276172%
rrn-3.1 I_+_15060546_15065301_15065409_15065584_15065659_15065673_15065889_15066438_15066790_15067090_15067211_15067468_15067920 5_Junction_11712_Junction_11714_Junction_11731 J003 5_Junction_11552_Junction_11575_Junction_11581 J001 3_Junction_8170_Junction_11240_Junction_11668_Junction_11712_Junction_12397 J005 3_Junction_11575_Junction_11714_Junction_12301 J002 5_Junction_8164_Junction_8170 J001	rrn-3.1	WBGene00004622	F31C3.9	I_+_15060546_15065301_15065409_15065584_15065659_15065673_15065889_15066438_15066790_15067090_15067211_15067468_15067920 5_Junction_11712_Junction_11714_Junction_11731 J003 5_Junction_11552_Junction_11575_Junction_11581 J001 3_Junction_8170_Junction_11240_Junction_11668_Junction_11712_Junction_12397 J005 3_Junction_11575_Junction_11714_Junction_12301 J002 5_Junction_8164_Junction_8170 J001																							0.0612178660548%	0%	0.198769089844504%																																																																																																																																																		0.004525604484375%	0.004532920938%	0.00433217036755503%		0.0899442574704%	0%
rrn-3.1 I_+_15060546_15065301_15065409_15065584_15065659_15065673_15065889_15066438_15066790_15067090_15067211_15067468_15067920 5_Junction_11712_Junction_11714_Junction_11731 J003 5_Junction_11552_Junction_11575_Junction_11581 J001 3_Junction_8170_Junction_11240_Junction_11668_Junction_11712_Junction_12397 J005 3_Junction_11575_Junction_11714_Junction_12301 J002 5_Junction_8164_Junction_8170 J002	rrn-3.1	WBGene00004622	F31C3.9	I_+_15060546_15065301_15065409_15065584_15065659_15065673_15065889_15066438_15066790_15067090_15067211_15067468_15067920 5_Junction_11712_Junction_11714_Junction_11731 J003 5_Junction_11552_Junction_11575_Junction_11581 J001 3_Junction_8170_Junction_11240_Junction_11668_Junction_11712_Junction_12397 J005 3_Junction_11575_Junction_11714_Junction_12301 J002 5_Junction_8164_Junction_8170 J002																							0.0408119107032%	0%	0.0248433410751764%																																																																																																																																																		0.007542674140625%	0.018131683752%	0.023103994088145%		0.2098699340976%	0%
rrn-3.1 I_+_15060546_15065301_15065409_15065584_15065659_15065673_15065889_15066438_15066790_15067090_15067211_15067468_15067920 5_Junction_11712_Junction_11714_Junction_11731 J003 5_Junction_11552_Junction_11575_Junction_11581 J001 3_Junction_8170_Junction_11240_Junction_11668_Junction_11712_Junction_12397 J005 3_Junction_11575_Junction_11714_Junction_12301 J003 5_Junction_8164_Junction_8170 J001	rrn-3.1	WBGene00004622	F31C3.9	I_+_15060546_15065301_15065409_15065584_15065659_15065673_15065889_15066438_15066790_15067090_15067211_15067468_15067920 5_Junction_11712_Junction_11714_Junction_11731 J003 5_Junction_11552_Junction_11575_Junction_11581 J001 3_Junction_8170_Junction_11240_Junction_11668_Junction_11712_Junction_12397 J005 3_Junction_11575_Junction_11714_Junction_12301 J003 5_Junction_8164_Junction_8170 J001																							0.0680233277808%	0.013114504242%	0.238509390704268%																																																																																																																																																		0.0543072538125%	0.0317059883595%	0.056261087256885%		0.314710488%	0.139862000676172%
rrn-3.1 I_+_15060546_15065301_15065409_15065584_15065659_15065673_15065889_15066438_15066790_15067090_15067211_15067468_15067920 5_Junction_11712_Junction_11714_Junction_11731 J003 5_Junction_11552_Junction_11575_Junction_11581 J001 3_Junction_8170_Junction_11240_Junction_11668_Junction_11712_Junction_12397 J005 3_Junction_11575_Junction_11714_Junction_12301 J003 5_Junction_8164_Junction_8170 J002	rrn-3.1	WBGene00004622	F31C3.9	I_+_15060546_15065301_15065409_15065584_15065659_15065673_15065889_15066438_15066790_15067090_15067211_15067468_15067920 5_Junction_11712_Junction_11714_Junction_11731 J003 5_Junction_11552_Junction_11575_Junction_11581 J001 3_Junction_8170_Junction_11240_Junction_11668_Junction_11712_Junction_12397 J005 3_Junction_11575_Junction_11714_Junction_12301 J003 5_Junction_8164_Junction_8170 J002																							0.0453488851872%	0.030600509898%	0.0298103198416517%																																																																																																																																																		0.0905120896875%	0.126823953438%	0.300047255091975%		0.734324472%	0.279765964148827%
rrn-3.1 I_+_15060546_15065301_15065409_15065584_15065659_15065673_15065889_15066438_15066790_15067090_15067211_15067468_15067920 5_Junction_11712_Junction_11714_Junction_11731 J003 5_Junction_11552_Junction_11575_Junction_11581 J002 3_Junction_8170_Junction_11240_Junction_11668_Junction_11712_Junction_12397 J001 3_Junction_11575_Junction_11714_Junction_12301 J001 5_Junction_8164_Junction_8170 J001	rrn-3.1	WBGene00004622	F31C3.9	I_+_15060546_15065301_15065409_15065584_15065659_15065673_15065889_15066438_15066790_15067090_15067211_15067468_15067920 5_Junction_11712_Junction_11714_Junction_11731 J003 5_Junction_11552_Junction_11575_Junction_11581 J002 3_Junction_8170_Junction_11240_Junction_11668_Junction_11712_Junction_12397 J001 3_Junction_11575_Junction_11714_Junction_12301 J001 5_Junction_8164_Junction_8170 J001																							0.0362858230548%	0.5740293375%	0.0520126020861992%																																																																																																																																																		0.015836221734375%	0.181186393752%	0.0410254687759467%		0.065551947108%	0.157253199187392%
rrn-3.1 I_+_15060546_15065301_15065409_15065584_15065659_15065673_15065889_15066438_15066790_15067090_15067211_15067468_15067920 5_Junction_11712_Junction_11714_Junction_11731 J003 5_Junction_11552_Junction_11575_Junction_11581 J002 3_Junction_8170_Junction_11240_Junction_11668_Junction_11712_Junction_12397 J001 3_Junction_11575_Junction_11714_Junction_12301 J001 5_Junction_8164_Junction_8170 J002	rrn-3.1	WBGene00004622	F31C3.9	I_+_15060546_15065301_15065409_15065584_15065659_15065673_15065889_15066438_15066790_15067090_15067211_15067468_15067920 5_Junction_11712_Junction_11714_Junction_11731 J003 5_Junction_11552_Junction_11575_Junction_11581 J002 3_Junction_8170_Junction_11240_Junction_11668_Junction_11712_Junction_12397 J001 3_Junction_11575_Junction_11714_Junction_12301 J001 5_Junction_8164_Junction_8170 J002																							0.0241905487032%	1.3394017875%	0.00650084384270079%																																																																																																																																																		0.026393702890625%	0.724745575008%	0.218793839494773%		0.152954543252%	0.314553579052608%
rrn-3.1 I_+_15060546_15065301_15065409_15065584_15065659_15065673_15065889_15066438_15066790_15067090_15067211_15067468_15067920 5_Junction_11712_Junction_11714_Junction_11731 J003 5_Junction_11552_Junction_11575_Junction_11581 J002 3_Junction_8170_Junction_11240_Junction_11668_Junction_11712_Junction_12397 J001 3_Junction_11575_Junction_11714_Junction_12301 J002 5_Junction_8164_Junction_8170 J001	rrn-3.1	WBGene00004622	F31C3.9	I_+_15060546_15065301_15065409_15065584_15065659_15065673_15065889_15066438_15066790_15067090_15067211_15067468_15067920 5_Junction_11712_Junction_11714_Junction_11731 J003 5_Junction_11552_Junction_11575_Junction_11581 J002 3_Junction_8170_Junction_11240_Junction_11668_Junction_11712_Junction_12397 J001 3_Junction_11575_Junction_11714_Junction_12301 J002 5_Junction_8164_Junction_8170 J001																							0.0816483183516%	0%	0.0433462915090711%																																																																																																																																																		0.002262317390625%	0.018131683752%	0.00513382516310664%		0.026231792892%	0%
rrn-3.1 I_+_15060546_15065301_15065409_15065584_15065659_15065673_15065889_15066438_15066790_15067090_15067211_15067468_15067920 5_Junction_11712_Junction_11714_Junction_11731 J003 5_Junction_11552_Junction_11575_Junction_11581 J002 3_Junction_8170_Junction_11240_Junction_11668_Junction_11712_Junction_12397 J001 3_Junction_11575_Junction_11714_Junction_12301 J002 5_Junction_8164_Junction_8170 J002	rrn-3.1	WBGene00004622	F31C3.9	I_+_15060546_15065301_15065409_15065584_15065659_15065673_15065889_15066438_15066790_15067090_15067211_15067468_15067920 5_Junction_11712_Junction_11714_Junction_11731 J003 5_Junction_11552_Junction_11575_Junction_11581 J002 3_Junction_8170_Junction_11240_Junction_11668_Junction_11712_Junction_12397 J001 3_Junction_11575_Junction_11714_Junction_12301 J002 5_Junction_8164_Junction_8170 J002																							0.0544322122344%	0%	0.00541767688902891%																																																																																																																																																		0.003770528984375%	0.072526735008%	0.0273793170984934%		0.061207516748%	0%
rrn-3.1 I_+_15060546_15065301_15065409_15065584_15065659_15065673_15065889_15066438_15066790_15067090_15067211_15067468_15067920 5_Junction_11712_Junction_11714_Junction_11731 J003 5_Junction_11552_Junction_11575_Junction_11581 J002 3_Junction_8170_Junction_11240_Junction_11668_Junction_11712_Junction_12397 J001 3_Junction_11575_Junction_11714_Junction_12301 J003 5_Junction_8164_Junction_8170 J001	rrn-3.1	WBGene00004622	F31C3.9	I_+_15060546_15065301_15065409_15065584_15065659_15065673_15065889_15066438_15066790_15067090_15067211_15067468_15067920 5_Junction_11712_Junction_11714_Junction_11731 J003 5_Junction_11552_Junction_11575_Junction_11581 J002 3_Junction_8170_Junction_11240_Junction_11668_Junction_11712_Junction_12397 J001 3_Junction_11575_Junction_11714_Junction_12301 J003 5_Junction_8164_Junction_8170 J001																							0.0907249905936%	0.2295956625%	0.0520126020861992%																																																																																																																																																		0.0271478086875%	0.126823953438%	0.0666720283270267%		0.09178374%	0.127780694572608%
rrn-3.1 I_+_15060546_15065301_15065409_15065584_15065659_15065673_15065889_15066438_15066790_15067090_15067211_15067468_15067920 5_Junction_11712_Junction_11714_Junction_11731 J003 5_Junction_11552_Junction_11575_Junction_11581 J002 3_Junction_8170_Junction_11240_Junction_11668_Junction_11712_Junction_12397 J001 3_Junction_11575_Junction_11714_Junction_12301 J003 5_Junction_8164_Junction_8170 J002	rrn-3.1	WBGene00004622	F31C3.9	I_+_15060546_15065301_15065409_15065584_15065659_15065673_15065889_15066438_15066790_15067090_15067211_15067468_15067920 5_Junction_11712_Junction_11714_Junction_11731 J003 5_Junction_11552_Junction_11575_Junction_11581 J002 3_Junction_8170_Junction_11240_Junction_11668_Junction_11712_Junction_12397 J001 3_Junction_11575_Junction_11714_Junction_12301 J003 5_Junction_8164_Junction_8170 J002																							0.0604833270624%	0.5357232125%	0.00650084384270079%																																																																																																																																																		0.0452463478125%	0.507295813752%	0.355570076340653%		0.21416206%	0.255599727187392%
rrn-3.1 I_+_15060546_15065301_15065409_15065584_15065659_15065673_15065889_15066438_15066790_15067090_15067211_15067468_15067920 5_Junction_11712_Junction_11714_Junction_11731 J003 5_Junction_11552_Junction_11575_Junction_11581 J002 3_Junction_8170_Junction_11240_Junction_11668_Junction_11712_Junction_12397 J002 3_Junction_11575_Junction_11714_Junction_12301 J001 5_Junction_8164_Junction_8170 J001	rrn-3.1	WBGene00004622	F31C3.9	I_+_15060546_15065301_15065409_15065584_15065659_15065673_15065889_15066438_15066790_15067090_15067211_15067468_15067920 5_Junction_11712_Junction_11714_Junction_11731 J003 5_Junction_11552_Junction_11575_Junction_11581 J002 3_Junction_8170_Junction_11240_Junction_11668_Junction_11712_Junction_12397 J002 3_Junction_11575_Junction_11714_Junction_12301 J001 5_Junction_8164_Junction_8170 J001																							0.0861910774452%	0.656000726895%	0.143103944283344%																																																																																																																																																		0.028505199121875%	0.634152378132%	0.0410254687759467%		0.112402595784%	0.235879798781088%
rrn-3.1 I_+_15060546_15065301_15065409_15065584_15065659_15065673_15065889_15066438_15066790_15067090_15067211_15067468_15067920 5_Junction_11712_Junction_11714_Junction_11731 J003 5_Junction_11552_Junction_11575_Junction_11581 J002 3_Junction_8170_Junction_11240_Junction_11668_Junction_11712_Junction_12397 J002 3_Junction_11575_Junction_11714_Junction_12301 J001 5_Junction_8164_Junction_8170 J002	rrn-3.1	WBGene00004622	F31C3.9	I_+_15060546_15065301_15065409_15065584_15065659_15065673_15065889_15066438_15066790_15067090_15067211_15067468_15067920 5_Junction_11712_Junction_11714_Junction_11731 J003 5_Junction_11552_Junction_11575_Junction_11581 J002 3_Junction_8170_Junction_11240_Junction_11668_Junction_11712_Junction_12397 J002 3_Junction_11575_Junction_11714_Junction_12301 J001 5_Junction_8164_Junction_8170 J002																							0.0574607182968%	1.530668362755%	0.0178859806613562%																																																																																																																																																		0.047508665203125%	2.536609512528%	0.218793839494773%		0.262272723496%	0.471830368578912%
rrn-3.1 I_+_15060546_15065301_15065409_15065584_15065659_15065673_15065889_15066438_15066790_15067090_15067211_15067468_15067920 5_Junction_11712_Junction_11714_Junction_11731 J003 5_Junction_11552_Junction_11575_Junction_11581 J002 3_Junction_8170_Junction_11240_Junction_11668_Junction_11712_Junction_12397 J002 3_Junction_11575_Junction_11714_Junction_12301 J002 5_Junction_8164_Junction_8170 J001	rrn-3.1	WBGene00004622	F31C3.9	I_+_15060546_15065301_15065409_15065584_15065659_15065673_15065889_15066438_15066790_15067090_15067211_15067468_15067920 5_Junction_11712_Junction_11714_Junction_11731 J003 5_Junction_11552_Junction_11575_Junction_11581 J002 3_Junction_8170_Junction_11240_Junction_11668_Junction_11712_Junction_12397 J002 3_Junction_11575_Junction_11714_Junction_12301 J002 5_Junction_8164_Junction_8170 J001																							0.1939423151484%	0%	0.119260045377533%																																																																																																																																																		0.004072171303125%	0.063460893132%	0.00513382516310664%		0.044979924216%	0%
rrn-3.1 I_+_15060546_15065301_15065409_15065584_15065659_15065673_15065889_15066438_15066790_15067090_15067211_15067468_15067920 5_Junction_11712_Junction_11714_Junction_11731 J003 5_Junction_11552_Junction_11575_Junction_11581 J002 3_Junction_8170_Junction_11240_Junction_11668_Junction_11712_Junction_12397 J002 3_Junction_11575_Junction_11714_Junction_12301 J002 5_Junction_8164_Junction_8170 J002	rrn-3.1	WBGene00004622	F31C3.9	I_+_15060546_15065301_15065409_15065584_15065659_15065673_15065889_15066438_15066790_15067090_15067211_15067468_15067920 5_Junction_11712_Junction_11714_Junction_11731 J003 5_Junction_11552_Junction_11575_Junction_11581 J002 3_Junction_8170_Junction_11240_Junction_11668_Junction_11712_Junction_12397 J002 3_Junction_11575_Junction_11714_Junction_12301 J002 5_Junction_8164_Junction_8170 J002																							0.1292948767656%	0%	0.0149058285987669%																																																																																																																																																		0.006786952171875%	0.253843572528%	0.0273793170984934%		0.104953156504%	0%
rrn-3.1 I_+_15060546_15065301_15065409_15065584_15065659_15065673_15065889_15066438_15066790_15067090_15067211_15067468_15067920 5_Junction_11712_Junction_11714_Junction_11731 J003 5_Junction_11552_Junction_11575_Junction_11581 J002 3_Junction_8170_Junction_11240_Junction_11668_Junction_11712_Junction_12397 J002 3_Junction_11575_Junction_11714_Junction_12301 J003 5_Junction_8164_Junction_8170 J001	rrn-3.1	WBGene00004622	F31C3.9	I_+_15060546_15065301_15065409_15065584_15065659_15065673_15065889_15066438_15066790_15067090_15067211_15067468_15067920 5_Junction_11712_Junction_11714_Junction_11731 J003 5_Junction_11552_Junction_11575_Junction_11581 J002 3_Junction_8170_Junction_11240_Junction_11668_Junction_11712_Junction_12397 J002 3_Junction_11575_Junction_11714_Junction_12301 J003 5_Junction_8164_Junction_8170 J001																							0.2155024754064%	0.262381923105%	0.143103944283344%																																																																																																																																																		0.0488660556375%	0.443883837033%	0.0666720283270267%		0.15738252%	0.191671041858912%
rrn-3.1 I_+_15060546_15065301_15065409_15065584_15065659_15065673_15065889_15066438_15066790_15067090_15067211_15067468_15067920 5_Junction_11712_Junction_11714_Junction_11731 J003 5_Junction_11552_Junction_11575_Junction_11581 J002 3_Junction_8170_Junction_11240_Junction_11668_Junction_11712_Junction_12397 J002 3_Junction_11575_Junction_11714_Junction_12301 J003 5_Junction_8164_Junction_8170 J002	rrn-3.1	WBGene00004622	F31C3.9	I_+_15060546_15065301_15065409_15065584_15065659_15065673_15065889_15066438_15066790_15067090_15067211_15067468_15067920 5_Junction_11712_Junction_11714_Junction_11731 J003 5_Junction_11552_Junction_11575_Junction_11581 J002 3_Junction_8170_Junction_11240_Junction_11668_Junction_11712_Junction_12397 J002 3_Junction_11575_Junction_11714_Junction_12301 J003 5_Junction_8164_Junction_8170 J002																							0.1436683169376%	0.612224487245%	0.0178859806613562%																																																																																																																																																		0.0814434260625%	1.775535348132%	0.355570076340653%		0.36722588%	0.383399590781088%
rrn-3.1 I_+_15060546_15065301_15065409_15065584_15065659_15065673_15065889_15066438_15066790_15067090_15067211_15067468_15067920 5_Junction_11712_Junction_11714_Junction_11731 J003 5_Junction_11552_Junction_11575_Junction_11581 J002 3_Junction_8170_Junction_11240_Junction_11668_Junction_11712_Junction_12397 J003 3_Junction_11575_Junction_11714_Junction_12301 J001 5_Junction_8164_Junction_8170 J001	rrn-3.1	WBGene00004622	F31C3.9	I_+_15060546_15065301_15065409_15065584_15065659_15065673_15065889_15066438_15066790_15067090_15067211_15067468_15067920 5_Junction_11712_Junction_11714_Junction_11731 J003 5_Junction_11552_Junction_11575_Junction_11581 J002 3_Junction_8170_Junction_11240_Junction_11668_Junction_11712_Junction_12397 J003 3_Junction_11575_Junction_11714_Junction_12301 J001 5_Junction_8164_Junction_8170 J001																							0.0317460126096%	0.081971389395%	0.156130190986992%																																																																																																																																																		0.01900346608125%	0.362372787504%	0.0333331933804567%		0.074902596324%	0.117939899390544%
rrn-3.1 I_+_15060546_15065301_15065409_15065584_15065659_15065673_15065889_15066438_15066790_15067090_15067211_15067468_15067920 5_Junction_11712_Junction_11714_Junction_11731 J003 5_Junction_11552_Junction_11575_Junction_11581 J002 3_Junction_8170_Junction_11240_Junction_11668_Junction_11712_Junction_12397 J003 3_Junction_11575_Junction_11714_Junction_12301 J001 5_Junction_8164_Junction_8170 J002	rrn-3.1	WBGene00004622	F31C3.9	I_+_15060546_15065301_15065409_15065584_15065659_15065673_15065889_15066438_15066790_15067090_15067211_15067468_15067920 5_Junction_11712_Junction_11714_Junction_11731 J003 5_Junction_11552_Junction_11575_Junction_11581 J002 3_Junction_8170_Junction_11240_Junction_11668_Junction_11712_Junction_12397 J003 3_Junction_11575_Junction_11714_Junction_12301 J001 5_Junction_8164_Junction_8170 J002																							0.0211640084064%	0.191266575255%	0.0195140783200077%																																																																																																																																																		0.03167244346875%	1.449491150016%	0.177769994589503%		0.174772724756%	0.235915184289456%
rrn-3.1 I_+_15060546_15065301_15065409_15065584_15065659_15065673_15065889_15066438_15066790_15067090_15067211_15067468_15067920 5_Junction_11712_Junction_11714_Junction_11731 J003 5_Junction_11552_Junction_11575_Junction_11581 J002 3_Junction_8170_Junction_11240_Junction_11668_Junction_11712_Junction_12397 J003 3_Junction_11575_Junction_11714_Junction_12301 J002 5_Junction_8164_Junction_8170 J001	rrn-3.1	WBGene00004622	F31C3.9	I_+_15060546_15065301_15065409_15065584_15065659_15065673_15065889_15066438_15066790_15067090_15067211_15067468_15067920 5_Junction_11712_Junction_11714_Junction_11731 J003 5_Junction_11552_Junction_11575_Junction_11581 J002 3_Junction_8170_Junction_11240_Junction_11668_Junction_11712_Junction_12397 J003 3_Junction_11575_Junction_11714_Junction_12301 J002 5_Junction_8164_Junction_8170 J001																							0.0714330922032%	0%	0.130115866163997%																																																																																																																																																		0.00271478086875%	0.036263367504%	0.00417123294502414%		0.029973623676%	0%
rrn-3.1 I_+_15060546_15065301_15065409_15065584_15065659_15065673_15065889_15066438_15066790_15067090_15067211_15067468_15067920 5_Junction_11712_Junction_11714_Junction_11731 J003 5_Junction_11552_Junction_11575_Junction_11581 J002 3_Junction_8170_Junction_11240_Junction_11668_Junction_11712_Junction_12397 J003 3_Junction_11575_Junction_11714_Junction_12301 J002 5_Junction_8164_Junction_8170 J002	rrn-3.1	WBGene00004622	F31C3.9	I_+_15060546_15065301_15065409_15065584_15065659_15065673_15065889_15066438_15066790_15067090_15067211_15067468_15067920 5_Junction_11712_Junction_11714_Junction_11731 J003 5_Junction_11552_Junction_11575_Junction_11581 J002 3_Junction_8170_Junction_11240_Junction_11668_Junction_11712_Junction_12397 J003 3_Junction_11575_Junction_11714_Junction_12301 J002 5_Junction_8164_Junction_8170 J002																							0.0476220614688%	0%	0.0162626535390033%																																																																																																																																																		0.00452463478125%	0.145053470016%	0.0222456951425258%		0.069938455244%	0%
rrn-3.1 I_+_15060546_15065301_15065409_15065584_15065659_15065673_15065889_15066438_15066790_15067090_15067211_15067468_15067920 5_Junction_11712_Junction_11714_Junction_11731 J003 5_Junction_11552_Junction_11575_Junction_11581 J002 3_Junction_8170_Junction_11240_Junction_11668_Junction_11712_Junction_12397 J003 3_Junction_11575_Junction_11714_Junction_12301 J003 5_Junction_8164_Junction_8170 J001	rrn-3.1	WBGene00004622	F31C3.9	I_+_15060546_15065301_15065409_15065584_15065659_15065673_15065889_15066438_15066790_15067090_15067211_15067468_15067920 5_Junction_11712_Junction_11714_Junction_11731 J003 5_Junction_11552_Junction_11575_Junction_11581 J002 3_Junction_8170_Junction_11240_Junction_11668_Junction_11712_Junction_12397 J003 3_Junction_11575_Junction_11714_Junction_12301 J003 5_Junction_8164_Junction_8170 J001																							0.0793741591872%	0.032786260605%	0.156130190986992%																																																																																																																																																		0.032577370425%	0.253647906876%	0.0541710230157091%		0.10487622%	0.095835520929456%
rrn-3.1 I_+_15060546_15065301_15065409_15065584_15065659_15065673_15065889_15066438_15066790_15067090_15067211_15067468_15067920 5_Junction_11712_Junction_11714_Junction_11731 J003 5_Junction_11552_Junction_11575_Junction_11581 J002 3_Junction_8170_Junction_11240_Junction_11668_Junction_11712_Junction_12397 J003 3_Junction_11575_Junction_11714_Junction_12301 J003 5_Junction_8164_Junction_8170 J002	rrn-3.1	WBGene00004622	F31C3.9	I_+_15060546_15065301_15065409_15065584_15065659_15065673_15065889_15066438_15066790_15067090_15067211_15067468_15067920 5_Junction_11712_Junction_11714_Junction_11731 J003 5_Junction_11552_Junction_11575_Junction_11581 J002 3_Junction_8170_Junction_11240_Junction_11668_Junction_11712_Junction_12397 J003 3_Junction_11575_Junction_11714_Junction_12301 J003 5_Junction_8164_Junction_8170 J002																							0.0529161061248%	0.076501274745%	0.0195140783200077%																																																																																																																																																		0.054295617375%	1.014591627504%	0.288900687026781%		0.24471118%	0.191699795390544%
rrn-3.1 I_+_15060546_15065301_15065409_15065584_15065659_15065673_15065889_15066438_15066790_15067090_15067211_15067468_15067920 5_Junction_11712_Junction_11714_Junction_11731 J003 5_Junction_11552_Junction_11575_Junction_11581 J002 3_Junction_8170_Junction_11240_Junction_11668_Junction_11712_Junction_12397 J004 3_Junction_11575_Junction_11714_Junction_12301 J001 5_Junction_8164_Junction_8170 J001	rrn-3.1	WBGene00004622	F31C3.9	I_+_15060546_15065301_15065409_15065584_15065659_15065673_15065889_15066438_15066790_15067090_15067211_15067468_15067920 5_Junction_11712_Junction_11714_Junction_11731 J003 5_Junction_11552_Junction_11575_Junction_11581 J002 3_Junction_8170_Junction_11240_Junction_11668_Junction_11712_Junction_12397 J004 3_Junction_11575_Junction_11714_Junction_12301 J001 5_Junction_8164_Junction_8170 J001																							0.1451432922192%	0.902144506815%	0.442430464282075%																																																																																																																																																		0.152004610078125%	0.588855779694%	0.120512314529343%		0.14050324473%	1.21911344982266%
rrn-3.1 I_+_15060546_15065301_15065409_15065584_15065659_15065673_15065889_15066438_15066790_15067090_15067211_15067468_15067920 5_Junction_11712_Junction_11714_Junction_11731 J003 5_Junction_11552_Junction_11575_Junction_11581 J002 3_Junction_8170_Junction_11240_Junction_11668_Junction_11712_Junction_12397 J004 3_Junction_11575_Junction_11714_Junction_12301 J001 5_Junction_8164_Junction_8170 J002	rrn-3.1	WBGene00004622	F31C3.9	I_+_15060546_15065301_15065409_15065584_15065659_15065673_15065889_15066438_15066790_15067090_15067211_15067468_15067920 5_Junction_11712_Junction_11714_Junction_11731 J003 5_Junction_11552_Junction_11575_Junction_11581 J002 3_Junction_8170_Junction_11240_Junction_11668_Junction_11712_Junction_12397 J004 3_Junction_11575_Junction_11714_Junction_12301 J001 5_Junction_8164_Junction_8170 J002																							0.0967621948128%	2.105003849235%	0.0552975864346254%																																																																																																																																																		0.253341016796875%	2.355423118776%	0.642706903515896%		0.32784090437%	2.43859267025734%
rrn-3.1 I_+_15060546_15065301_15065409_15065584_15065659_15065673_15065889_15066438_15066790_15067090_15067211_15067468_15067920 5_Junction_11712_Junction_11714_Junction_11731 J003 5_Junction_11552_Junction_11575_Junction_11581 J002 3_Junction_8170_Junction_11240_Junction_11668_Junction_11712_Junction_12397 J004 3_Junction_11575_Junction_11714_Junction_12301 J002 5_Junction_8164_Junction_8170 J001	rrn-3.1	WBGene00004622	F31C3.9	I_+_15060546_15065301_15065409_15065584_15065659_15065673_15065889_15066438_15066790_15067090_15067211_15067468_15067920 5_Junction_11712_Junction_11714_Junction_11731 J003 5_Junction_11552_Junction_11575_Junction_11581 J002 3_Junction_8170_Junction_11240_Junction_11668_Junction_11712_Junction_12397 J004 3_Junction_11575_Junction_11714_Junction_12301 J002 5_Junction_8164_Junction_8170 J001																							0.3265932734064%	0%	0.368712948555846%																																																																																																																																																		0.021714944296875%	0.058927972194%	0.0150806114166258%		0.05622490527%	0%
rrn-3.1 I_+_15060546_15065301_15065409_15065584_15065659_15065673_15065889_15066438_15066790_15067090_15067211_15067468_15067920 5_Junction_11712_Junction_11714_Junction_11731 J003 5_Junction_11552_Junction_11575_Junction_11581 J002 3_Junction_8170_Junction_11240_Junction_11668_Junction_11712_Junction_12397 J004 3_Junction_11575_Junction_11714_Junction_12301 J002 5_Junction_8164_Junction_8170 J002	rrn-3.1	WBGene00004622	F31C3.9	I_+_15060546_15065301_15065409_15065584_15065659_15065673_15065889_15066438_15066790_15067090_15067211_15067468_15067920 5_Junction_11712_Junction_11714_Junction_11731 J003 5_Junction_11552_Junction_11575_Junction_11581 J002 3_Junction_8170_Junction_11240_Junction_11668_Junction_11712_Junction_12397 J004 3_Junction_11575_Junction_11714_Junction_12301 J002 5_Junction_8164_Junction_8170 J002																							0.2177288489376%	0%	0.0460839336084537%																																																																																																																																																		0.036191573828125%	0.235711888776%	0.0804267439768242%		0.13119144563%	0%
rrn-3.1 I_+_15060546_15065301_15065409_15065584_15065659_15065673_15065889_15066438_15066790_15067090_15067211_15067468_15067920 5_Junction_11712_Junction_11714_Junction_11731 J003 5_Junction_11552_Junction_11575_Junction_11581 J002 3_Junction_8170_Junction_11240_Junction_11668_Junction_11712_Junction_12397 J004 3_Junction_11575_Junction_11714_Junction_12301 J003 5_Junction_8164_Junction_8170 J001	rrn-3.1	WBGene00004622	F31C3.9	I_+_15060546_15065301_15065409_15065584_15065659_15065673_15065889_15066438_15066790_15067090_15067211_15067468_15067920 5_Junction_11712_Junction_11714_Junction_11731 J003 5_Junction_11552_Junction_11575_Junction_11581 J002 3_Junction_8170_Junction_11240_Junction_11668_Junction_11712_Junction_12397 J004 3_Junction_11575_Junction_11714_Junction_12301 J003 5_Junction_8164_Junction_8170 J001																							0.3628999623744%	0.360832543185%	0.442430464282075%																																																																																																																																																		0.2605793315625%	0.4121778486735%	0.195849083210641%		0.19672815%	0.990626354097336%
rrn-3.1 I_+_15060546_15065301_15065409_15065584_15065659_15065673_15065889_15066438_15066790_15067090_15067211_15067468_15067920 5_Junction_11712_Junction_11714_Junction_11731 J003 5_Junction_11552_Junction_11575_Junction_11581 J002 3_Junction_8170_Junction_11240_Junction_11668_Junction_11712_Junction_12397 J004 3_Junction_11575_Junction_11714_Junction_12301 J003 5_Junction_8164_Junction_8170 J002	rrn-3.1	WBGene00004622	F31C3.9	I_+_15060546_15065301_15065409_15065584_15065659_15065673_15065889_15066438_15066790_15067090_15067211_15067468_15067920 5_Junction_11712_Junction_11714_Junction_11731 J003 5_Junction_11552_Junction_11575_Junction_11581 J002 3_Junction_8170_Junction_11240_Junction_11668_Junction_11712_Junction_12397 J004 3_Junction_11575_Junction_11714_Junction_12301 J003 5_Junction_8164_Junction_8170 J002																							0.2419333082496%	0.841942600765%	0.0552975864346254%																																																																																																																																																		0.4342988859375%	1.648711394694%	1.04448709925067%		0.45903235%	1.98154992582266%
rrn-3.1 I_+_15060546_15065301_15065409_15065584_15065659_15065673_15065889_15066438_15066790_15067090_15067211_15067468_15067920 5_Junction_11712_Junction_11714_Junction_11731 J003 5_Junction_11552_Junction_11575_Junction_11581 J002 3_Junction_8170_Junction_11240_Junction_11668_Junction_11712_Junction_12397 J005 3_Junction_11575_Junction_11714_Junction_12301 J001 5_Junction_8164_Junction_8170 J001	rrn-3.1	WBGene00004622	F31C3.9	I_+_15060546_15065301_15065409_15065584_15065659_15065673_15065889_15066438_15066790_15067090_15067211_15067468_15067920 5_Junction_11712_Junction_11714_Junction_11731 J003 5_Junction_11552_Junction_11575_Junction_11581 J002 3_Junction_8170_Junction_11240_Junction_11668_Junction_11712_Junction_12397 J005 3_Junction_11575_Junction_11714_Junction_12301 J001 5_Junction_8164_Junction_8170 J001																							0.0272062021644%	0.081971389395%	0.130077697579695%																																																																																																																																																		0.015836221734375%	0.045296598438%	0.02307682618647%		0.093652596054%	0.275393676638124%
rrn-3.1 I_+_15060546_15065301_15065409_15065584_15065659_15065673_15065889_15066438_15066790_15067090_15067211_15067468_15067920 5_Junction_11712_Junction_11714_Junction_11731 J003 5_Junction_11552_Junction_11575_Junction_11581 J002 3_Junction_8170_Junction_11240_Junction_11668_Junction_11712_Junction_12397 J005 3_Junction_11575_Junction_11714_Junction_12301 J001 5_Junction_8164_Junction_8170 J002	rrn-3.1	WBGene00004622	F31C3.9	I_+_15060546_15065301_15065409_15065584_15065659_15065673_15065889_15066438_15066790_15067090_15067211_15067468_15067920 5_Junction_11712_Junction_11714_Junction_11731 J003 5_Junction_11552_Junction_11575_Junction_11581 J002 3_Junction_8170_Junction_11240_Junction_11668_Junction_11712_Junction_12397 J005 3_Junction_11575_Junction_11714_Junction_12301 J001 5_Junction_8164_Junction_8170 J002																							0.0181374681096%	0.191266575255%	0.0162578830027046%																																																																																																																																																		0.026393702890625%	0.181186393752%	0.12307153471581%		0.218522724126%	0.550869979641876%
rrn-3.1 I_+_15060546_15065301_15065409_15065584_15065659_15065673_15065889_15066438_15066790_15067090_15067211_15067468_15067920 5_Junction_11712_Junction_11714_Junction_11731 J003 5_Junction_11552_Junction_11575_Junction_11581 J002 3_Junction_8170_Junction_11240_Junction_11668_Junction_11712_Junction_12397 J005 3_Junction_11575_Junction_11714_Junction_12301 J002 5_Junction_8164_Junction_8170 J001	rrn-3.1	WBGene00004622	F31C3.9	I_+_15060546_15065301_15065409_15065584_15065659_15065673_15065889_15066438_15066790_15067090_15067211_15067468_15067920 5_Junction_11712_Junction_11714_Junction_11731 J003 5_Junction_11552_Junction_11575_Junction_11581 J002 3_Junction_8170_Junction_11240_Junction_11668_Junction_11712_Junction_12397 J005 3_Junction_11575_Junction_11714_Junction_12301 J002 5_Junction_8164_Junction_8170 J001																							0.0612178660548%	0%	0.108404224591069%																																																																																																																																																		0.002262317390625%	0.004532920938%	0.00288777665424748%		0.037476773946%	0%
rrn-3.1 I_+_15060546_15065301_15065409_15065584_15065659_15065673_15065889_15066438_15066790_15067090_15067211_15067468_15067920 5_Junction_11712_Junction_11714_Junction_11731 J003 5_Junction_11552_Junction_11575_Junction_11581 J002 3_Junction_8170_Junction_11240_Junction_11668_Junction_11712_Junction_12397 J005 3_Junction_11575_Junction_11714_Junction_12301 J002 5_Junction_8164_Junction_8170 J002	rrn-3.1	WBGene00004622	F31C3.9	I_+_15060546_15065301_15065409_15065584_15065659_15065673_15065889_15066438_15066790_15067090_15067211_15067468_15067920 5_Junction_11712_Junction_11714_Junction_11731 J003 5_Junction_11552_Junction_11575_Junction_11581 J002 3_Junction_8170_Junction_11240_Junction_11668_Junction_11712_Junction_12397 J005 3_Junction_11575_Junction_11714_Junction_12301 J002 5_Junction_8164_Junction_8170 J002																							0.0408119107032%	0%	0.0135490036585306%																																																																																																																																																		0.003770528984375%	0.018131683752%	0.0154008658679025%		0.087445805874%	0%
rrn-3.1 I_+_15060546_15065301_15065409_15065584_15065659_15065673_15065889_15066438_15066790_15067090_15067211_15067468_15067920 5_Junction_11712_Junction_11714_Junction_11731 J003 5_Junction_11552_Junction_11575_Junction_11581 J002 3_Junction_8170_Junction_11240_Junction_11668_Junction_11712_Junction_12397 J005 3_Junction_11575_Junction_11714_Junction_12301 J003 5_Junction_8164_Junction_8170 J001	rrn-3.1	WBGene00004622	F31C3.9	I_+_15060546_15065301_15065409_15065584_15065659_15065673_15065889_15066438_15066790_15067090_15067211_15067468_15067920 5_Junction_11712_Junction_11714_Junction_11731 J003 5_Junction_11552_Junction_11575_Junction_11581 J002 3_Junction_8170_Junction_11240_Junction_11668_Junction_11712_Junction_12397 J005 3_Junction_11575_Junction_11714_Junction_12301 J003 5_Junction_8164_Junction_8170 J001																							0.0680233277808%	0.032786260605%	0.130077697579695%																																																																																																																																																		0.0271478086875%	0.0317059883595%	0.0375030159339525%		0.13112937%	0.223779201081876%
rrn-3.1 I_+_15060546_15065301_15065409_15065584_15065659_15065673_15065889_15066438_15066790_15067090_15067211_15067468_15067920 5_Junction_11712_Junction_11714_Junction_11731 J003 5_Junction_11552_Junction_11575_Junction_11581 J002 3_Junction_8170_Junction_11240_Junction_11668_Junction_11712_Junction_12397 J005 3_Junction_11575_Junction_11714_Junction_12301 J003 5_Junction_8164_Junction_8170 J002	rrn-3.1	WBGene00004622	F31C3.9	I_+_15060546_15065301_15065409_15065584_15065659_15065673_15065889_15066438_15066790_15067090_15067211_15067468_15067920 5_Junction_11712_Junction_11714_Junction_11731 J003 5_Junction_11552_Junction_11575_Junction_11581 J002 3_Junction_8170_Junction_11240_Junction_11668_Junction_11712_Junction_12397 J005 3_Junction_11575_Junction_11714_Junction_12301 J003 5_Junction_8164_Junction_8170 J002																							0.0453488851872%	0.076501274745%	0.0162578830027046%																																																																																																																																																		0.0452463478125%	0.126823953438%	0.200008167941617%		0.30596853%	0.447625542638124%
rrn-3.1 I_+_15060546_15065301_15065409_15065584_15065659_15065673_15065889_15066438_15066790_15067090_15067211_15067468_15067920 5_Junction_11712_Junction_11714_Junction_11731 J003 5_Junction_11552_Junction_11575_Junction_11581 J003 3_Junction_8170_Junction_11240_Junction_11668_Junction_11712_Junction_12397 J001 3_Junction_11575_Junction_11714_Junction_12301 J001 5_Junction_8164_Junction_8170 J001	rrn-3.1	WBGene00004622	F31C3.9	I_+_15060546_15065301_15065409_15065584_15065659_15065673_15065889_15066438_15066790_15067090_15067211_15067468_15067920 5_Junction_11712_Junction_11714_Junction_11731 J003 5_Junction_11552_Junction_11575_Junction_11581 J003 3_Junction_8170_Junction_11240_Junction_11668_Junction_11712_Junction_12397 J001 3_Junction_11575_Junction_11714_Junction_12301 J001 5_Junction_8164_Junction_8170 J001																							0.1360874858904%	0.3444176025%	0.12138961809885%																																																																																																																																																		0.020363765625%	0.072483253752%	0.0410254687759467%		0.1048831153728%	0.068798274644484%
rrn-3.1 I_+_15060546_15065301_15065409_15065584_15065659_15065673_15065889_15066438_15066790_15067090_15067211_15067468_15067920 5_Junction_11712_Junction_11714_Junction_11731 J003 5_Junction_11552_Junction_11575_Junction_11581 J003 3_Junction_8170_Junction_11240_Junction_11668_Junction_11712_Junction_12397 J001 3_Junction_11575_Junction_11714_Junction_12301 J001 5_Junction_8164_Junction_8170 J002	rrn-3.1	WBGene00004622	F31C3.9	I_+_15060546_15065301_15065409_15065584_15065659_15065673_15065889_15066438_15066790_15067090_15067211_15067468_15067920 5_Junction_11712_Junction_11714_Junction_11731 J003 5_Junction_11552_Junction_11575_Junction_11581 J003 3_Junction_8170_Junction_11240_Junction_11668_Junction_11712_Junction_12397 J001 3_Junction_11575_Junction_11714_Junction_12301 J001 5_Junction_8164_Junction_8170 J002																							0.0907249905936%	0.8036410725%	0.0151719952421895%																																																																																																																																																		0.033939609375%	0.289933015008%	0.218793839494773%		0.2447272692032%	0.137617190835516%
rrn-3.1 I_+_15060546_15065301_15065409_15065584_15065659_15065673_15065889_15066438_15066790_15067090_15067211_15067468_15067920 5_Junction_11712_Junction_11714_Junction_11731 J003 5_Junction_11552_Junction_11575_Junction_11581 J003 3_Junction_8170_Junction_11240_Junction_11668_Junction_11712_Junction_12397 J001 3_Junction_11575_Junction_11714_Junction_12301 J002 5_Junction_8164_Junction_8170 J001	rrn-3.1	WBGene00004622	F31C3.9	I_+_15060546_15065301_15065409_15065584_15065659_15065673_15065889_15066438_15066790_15067090_15067211_15067468_15067920 5_Junction_11712_Junction_11714_Junction_11731 J003 5_Junction_11552_Junction_11575_Junction_11581 J003 3_Junction_8170_Junction_11240_Junction_11668_Junction_11712_Junction_12397 J001 3_Junction_11575_Junction_11714_Junction_12301 J002 5_Junction_8164_Junction_8170 J001																							0.3062164072968%	0%	0.101163748038742%																																																																																																																																																		0.002909109375%	0.007253543752%	0.00513382516310664%		0.0419708686272%	0%
rrn-3.1 I_+_15060546_15065301_15065409_15065584_15065659_15065673_15065889_15066438_15066790_15067090_15067211_15067468_15067920 5_Junction_11712_Junction_11714_Junction_11731 J003 5_Junction_11552_Junction_11575_Junction_11581 J003 3_Junction_8170_Junction_11240_Junction_11668_Junction_11712_Junction_12397 J001 3_Junction_11575_Junction_11714_Junction_12301 J002 5_Junction_8164_Junction_8170 J002	rrn-3.1	WBGene00004622	F31C3.9	I_+_15060546_15065301_15065409_15065584_15065659_15065673_15065889_15066438_15066790_15067090_15067211_15067468_15067920 5_Junction_11712_Junction_11714_Junction_11731 J003 5_Junction_11552_Junction_11575_Junction_11581 J003 3_Junction_8170_Junction_11240_Junction_11668_Junction_11712_Junction_12397 J001 3_Junction_11575_Junction_11714_Junction_12301 J002 5_Junction_8164_Junction_8170 J002																							0.2041442715312%	0%	0.0126440459074184%																																																																																																																																																		0.004848515625%	0.029014175008%	0.0273793170984934%		0.0979320267968%	0%
rrn-3.1 I_+_15060546_15065301_15065409_15065584_15065659_15065673_15065889_15066438_15066790_15067090_15067211_15067468_15067920 5_Junction_11712_Junction_11714_Junction_11731 J003 5_Junction_11552_Junction_11575_Junction_11581 J003 3_Junction_8170_Junction_11240_Junction_11668_Junction_11712_Junction_12397 J001 3_Junction_11575_Junction_11714_Junction_12301 J003 5_Junction_8164_Junction_8170 J001	rrn-3.1	WBGene00004622	F31C3.9	I_+_15060546_15065301_15065409_15065584_15065659_15065673_15065889_15066438_15066790_15067090_15067211_15067468_15067920 5_Junction_11712_Junction_11714_Junction_11731 J003 5_Junction_11552_Junction_11575_Junction_11581 J003 3_Junction_8170_Junction_11240_Junction_11668_Junction_11712_Junction_12397 J001 3_Junction_11575_Junction_11714_Junction_12301 J003 5_Junction_8164_Junction_8170 J001																							0.3402578428128%	0.1377573975%	0.12138961809885%																																																																																																																																																		0.0349093125%	0.050735668438%	0.0666720283270267%		0.146853984%	0.055904053875516%
rrn-3.1 I_+_15060546_15065301_15065409_15065584_15065659_15065673_15065889_15066438_15066790_15067090_15067211_15067468_15067920 5_Junction_11712_Junction_11714_Junction_11731 J003 5_Junction_11552_Junction_11575_Junction_11581 J003 3_Junction_8170_Junction_11240_Junction_11668_Junction_11712_Junction_12397 J001 3_Junction_11575_Junction_11714_Junction_12301 J003 5_Junction_8164_Junction_8170 J002	rrn-3.1	WBGene00004622	F31C3.9	I_+_15060546_15065301_15065409_15065584_15065659_15065673_15065889_15066438_15066790_15067090_15067211_15067468_15067920 5_Junction_11712_Junction_11714_Junction_11731 J003 5_Junction_11552_Junction_11575_Junction_11581 J003 3_Junction_8170_Junction_11240_Junction_11668_Junction_11712_Junction_12397 J001 3_Junction_11575_Junction_11714_Junction_12301 J003 5_Junction_8164_Junction_8170 J002																							0.2268385618752%	0.3214339275%	0.0151719952421895%																																																																																																																																																		0.0581821875%	0.202942673752%	0.355570076340653%		0.342659296%	0.111824880644484%
rrn-3.1 I_+_15060546_15065301_15065409_15065584_15065659_15065673_15065889_15066438_15066790_15067090_15067211_15067468_15067920 5_Junction_11712_Junction_11714_Junction_11731 J003 5_Junction_11552_Junction_11575_Junction_11581 J003 3_Junction_8170_Junction_11240_Junction_11668_Junction_11712_Junction_12397 J002 3_Junction_11575_Junction_11714_Junction_12301 J001 5_Junction_8164_Junction_8170 J001	rrn-3.1	WBGene00004622	F31C3.9	I_+_15060546_15065301_15065409_15065584_15065659_15065673_15065889_15066438_15066790_15067090_15067211_15067468_15067920 5_Junction_11712_Junction_11714_Junction_11731 J003 5_Junction_11552_Junction_11575_Junction_11581 J003 3_Junction_8170_Junction_11240_Junction_11668_Junction_11712_Junction_12397 J002 3_Junction_11575_Junction_11714_Junction_12301 J001 5_Junction_8164_Junction_8170 J001																							0.3232537131096%	0.393600436137%	0.333983158854564%																																																																																																																																																		0.036654778125%	0.253691388132%	0.0410254687759467%		0.1798441532544%	0.103197411966726%
rrn-3.1 I_+_15060546_15065301_15065409_15065584_15065659_15065673_15065889_15066438_15066790_15067090_15067211_15067468_15067920 5_Junction_11712_Junction_11714_Junction_11731 J003 5_Junction_11552_Junction_11575_Junction_11581 J003 3_Junction_8170_Junction_11240_Junction_11668_Junction_11712_Junction_12397 J002 3_Junction_11575_Junction_11714_Junction_12301 J001 5_Junction_8164_Junction_8170 J002	rrn-3.1	WBGene00004622	F31C3.9	I_+_15060546_15065301_15065409_15065584_15065659_15065673_15065889_15066438_15066790_15067090_15067211_15067468_15067920 5_Junction_11712_Junction_11714_Junction_11731 J003 5_Junction_11552_Junction_11575_Junction_11581 J003 3_Junction_8170_Junction_11240_Junction_11668_Junction_11712_Junction_12397 J002 3_Junction_11575_Junction_11714_Junction_12301 J001 5_Junction_8164_Junction_8170 J002																							0.2155024754064%	0.918401017653%	0.0417431982773563%																																																																																																																																																		0.061091296875%	1.014765552528%	0.218793839494773%		0.4196363575936%	0.206425786253274%
rrn-3.1 I_+_15060546_15065301_15065409_15065584_15065659_15065673_15065889_15066438_15066790_15067090_15067211_15067468_15067920 5_Junction_11712_Junction_11714_Junction_11731 J003 5_Junction_11552_Junction_11575_Junction_11581 J003 3_Junction_8170_Junction_11240_Junction_11668_Junction_11712_Junction_12397 J002 3_Junction_11575_Junction_11714_Junction_12301 J002 5_Junction_8164_Junction_8170 J001	rrn-3.1	WBGene00004622	F31C3.9	I_+_15060546_15065301_15065409_15065584_15065659_15065673_15065889_15066438_15066790_15067090_15067211_15067468_15067920 5_Junction_11712_Junction_11714_Junction_11731 J003 5_Junction_11552_Junction_11575_Junction_11581 J003 3_Junction_8170_Junction_11240_Junction_11668_Junction_11712_Junction_12397 J002 3_Junction_11575_Junction_11714_Junction_12301 J002 5_Junction_8164_Junction_8170 J001																							0.7273673257032%	0%	0.27833507231263%																																																																																																																																																		0.005236396875%	0.025387403132%	0.00513382516310664%		0.0719678787456%	0%
rrn-3.1 I_+_15060546_15065301_15065409_15065584_15065659_15065673_15065889_15066438_15066790_15067090_15067211_15067468_15067920 5_Junction_11712_Junction_11714_Junction_11731 J003 5_Junction_11552_Junction_11575_Junction_11581 J003 3_Junction_8170_Junction_11240_Junction_11668_Junction_11712_Junction_12397 J002 3_Junction_11575_Junction_11714_Junction_12301 J002 5_Junction_8164_Junction_8170 J002	rrn-3.1	WBGene00004622	F31C3.9	I_+_15060546_15065301_15065409_15065584_15065659_15065673_15065889_15066438_15066790_15067090_15067211_15067468_15067920 5_Junction_11712_Junction_11714_Junction_11731 J003 5_Junction_11552_Junction_11575_Junction_11581 J003 3_Junction_8170_Junction_11240_Junction_11668_Junction_11712_Junction_12397 J002 3_Junction_11575_Junction_11714_Junction_12301 J002 5_Junction_8164_Junction_8170 J002																							0.4849115504688%	0%	0.0347879700010498%																																																																																																																																																		0.008727328125%	0.101549612528%	0.0273793170984934%		0.1679250504064%	0%
rrn-3.1 I_+_15060546_15065301_15065409_15065584_15065659_15065673_15065889_15066438_15066790_15067090_15067211_15067468_15067920 5_Junction_11712_Junction_11714_Junction_11731 J003 5_Junction_11552_Junction_11575_Junction_11581 J003 3_Junction_8170_Junction_11240_Junction_11668_Junction_11712_Junction_12397 J002 3_Junction_11575_Junction_11714_Junction_12301 J003 5_Junction_8164_Junction_8170 J001	rrn-3.1	WBGene00004622	F31C3.9	I_+_15060546_15065301_15065409_15065584_15065659_15065673_15065889_15066438_15066790_15067090_15067211_15067468_15067920 5_Junction_11712_Junction_11714_Junction_11731 J003 5_Junction_11552_Junction_11575_Junction_11581 J003 3_Junction_8170_Junction_11240_Junction_11668_Junction_11712_Junction_12397 J002 3_Junction_11575_Junction_11714_Junction_12301 J003 5_Junction_8164_Junction_8170 J001																							0.8082272251872%	0.157429153863%	0.333983158854564%																																																																																																																																																		0.0628367625%	0.177574839533%	0.0666720283270267%		0.251812032%	0.083856080813274%
rrn-3.1 I_+_15060546_15065301_15065409_15065584_15065659_15065673_15065889_15066438_15066790_15067090_15067211_15067468_15067920 5_Junction_11712_Junction_11714_Junction_11731 J003 5_Junction_11552_Junction_11575_Junction_11581 J003 3_Junction_8170_Junction_11240_Junction_11668_Junction_11712_Junction_12397 J002 3_Junction_11575_Junction_11714_Junction_12301 J003 5_Junction_8164_Junction_8170 J002	rrn-3.1	WBGene00004622	F31C3.9	I_+_15060546_15065301_15065409_15065584_15065659_15065673_15065889_15066438_15066790_15067090_15067211_15067468_15067920 5_Junction_11712_Junction_11714_Junction_11731 J003 5_Junction_11552_Junction_11575_Junction_11581 J003 3_Junction_8170_Junction_11240_Junction_11668_Junction_11712_Junction_12397 J002 3_Junction_11575_Junction_11714_Junction_12301 J003 5_Junction_8164_Junction_8170 J002																							0.5388181501248%	0.367334692347%	0.0417431982773563%																																																																																																																																																		0.1047279375%	0.710299358132%	0.355570076340653%		0.587561408%	0.167737320966726%
rrn-3.1 I_+_15060546_15065301_15065409_15065584_15065659_15065673_15065889_15066438_15066790_15067090_15067211_15067468_15067920 5_Junction_11712_Junction_11714_Junction_11731 J003 5_Junction_11552_Junction_11575_Junction_11581 J003 3_Junction_8170_Junction_11240_Junction_11668_Junction_11712_Junction_12397 J003 3_Junction_11575_Junction_11714_Junction_12301 J001 5_Junction_8164_Junction_8170 J001	rrn-3.1	WBGene00004622	F31C3.9	I_+_15060546_15065301_15065409_15065584_15065659_15065673_15065889_15066438_15066790_15067090_15067211_15067468_15067920 5_Junction_11712_Junction_11714_Junction_11731 J003 5_Junction_11552_Junction_11575_Junction_11581 J003 3_Junction_8170_Junction_11240_Junction_11668_Junction_11712_Junction_12397 J003 3_Junction_11575_Junction_11714_Junction_12301 J001 5_Junction_8164_Junction_8170 J001																							0.1190612387808%	0.049182833637%	0.364384466406851%																																																																																																																																																		0.02443651875%	0.144966507504%	0.0333331933804567%		0.1198441541184%	0.051598705983363%
rrn-3.1 I_+_15060546_15065301_15065409_15065584_15065659_15065673_15065889_15066438_15066790_15067090_15067211_15067468_15067920 5_Junction_11712_Junction_11714_Junction_11731 J003 5_Junction_11552_Junction_11575_Junction_11581 J003 3_Junction_8170_Junction_11240_Junction_11668_Junction_11712_Junction_12397 J003 3_Junction_11575_Junction_11714_Junction_12301 J001 5_Junction_8164_Junction_8170 J002	rrn-3.1	WBGene00004622	F31C3.9	I_+_15060546_15065301_15065409_15065584_15065659_15065673_15065889_15066438_15066790_15067090_15067211_15067468_15067920 5_Junction_11712_Junction_11714_Junction_11731 J003 5_Junction_11552_Junction_11575_Junction_11581 J003 3_Junction_8170_Junction_11240_Junction_11668_Junction_11712_Junction_12397 J003 3_Junction_11575_Junction_11714_Junction_12301 J001 5_Junction_8164_Junction_8170 J002																							0.0793741591872%	0.114759945153%	0.0455429342083487%																																																																																																																																																		0.04072753125%	0.579866030016%	0.177769994589503%		0.2796363596096%	0.103212893126637%
rrn-3.1 I_+_15060546_15065301_15065409_15065584_15065659_15065673_15065889_15066438_15066790_15067090_15067211_15067468_15067920 5_Junction_11712_Junction_11714_Junction_11731 J003 5_Junction_11552_Junction_11575_Junction_11581 J003 3_Junction_8170_Junction_11240_Junction_11668_Junction_11712_Junction_12397 J003 3_Junction_11575_Junction_11714_Junction_12301 J002 5_Junction_8164_Junction_8170 J001	rrn-3.1	WBGene00004622	F31C3.9	I_+_15060546_15065301_15065409_15065584_15065659_15065673_15065889_15066438_15066790_15067090_15067211_15067468_15067920 5_Junction_11712_Junction_11714_Junction_11731 J003 5_Junction_11552_Junction_11575_Junction_11581 J003 3_Junction_8170_Junction_11240_Junction_11668_Junction_11712_Junction_12397 J003 3_Junction_11575_Junction_11714_Junction_12301 J002 5_Junction_8164_Junction_8170 J001																							0.2679049035936%	0%	0.303670931057679%																																																																																																																																																		0.00349093125%	0.014507087504%	0.00417123294502414%		0.0479577978816%	0%
rrn-3.1 I_+_15060546_15065301_15065409_15065584_15065659_15065673_15065889_15066438_15066790_15067090_15067211_15067468_15067920 5_Junction_11712_Junction_11714_Junction_11731 J003 5_Junction_11552_Junction_11575_Junction_11581 J003 3_Junction_8170_Junction_11240_Junction_11668_Junction_11712_Junction_12397 J003 3_Junction_11575_Junction_11714_Junction_12301 J002 5_Junction_8164_Junction_8170 J002	rrn-3.1	WBGene00004622	F31C3.9	I_+_15060546_15065301_15065409_15065584_15065659_15065673_15065889_15066438_15066790_15067090_15067211_15067468_15067920 5_Junction_11712_Junction_11714_Junction_11731 J003 5_Junction_11552_Junction_11575_Junction_11581 J003 3_Junction_8170_Junction_11240_Junction_11668_Junction_11712_Junction_12397 J003 3_Junction_11575_Junction_11714_Junction_12301 J002 5_Junction_8164_Junction_8170 J002																							0.1786032690624%	0%	0.0379545960631209%																																																																																																																																																		0.00581821875%	0.058028350016%	0.0222456951425258%		0.1119015283904%	0%
rrn-3.1 I_+_15060546_15065301_15065409_15065584_15065659_15065673_15065889_15066438_15066790_15067090_15067211_15067468_15067920 5_Junction_11712_Junction_11714_Junction_11731 J003 5_Junction_11552_Junction_11575_Junction_11581 J003 3_Junction_8170_Junction_11240_Junction_11668_Junction_11712_Junction_12397 J003 3_Junction_11575_Junction_11714_Junction_12301 J003 5_Junction_8164_Junction_8170 J001	rrn-3.1	WBGene00004622	F31C3.9	I_+_15060546_15065301_15065409_15065584_15065659_15065673_15065889_15066438_15066790_15067090_15067211_15067468_15067920 5_Junction_11712_Junction_11714_Junction_11731 J003 5_Junction_11552_Junction_11575_Junction_11581 J003 3_Junction_8170_Junction_11240_Junction_11668_Junction_11712_Junction_12397 J003 3_Junction_11575_Junction_11714_Junction_12301 J003 5_Junction_8164_Junction_8170 J001																							0.2976873296256%	0.019671756363%	0.364384466406851%																																																																																																																																																		0.041891175%	0.101471336876%	0.0541710230157091%		0.167801952%	0.041928040406637%
rrn-3.1 I_+_15060546_15065301_15065409_15065584_15065659_15065673_15065889_15066438_15066790_15067090_15067211_15067468_15067920 5_Junction_11712_Junction_11714_Junction_11731 J003 5_Junction_11552_Junction_11575_Junction_11581 J003 3_Junction_8170_Junction_11240_Junction_11668_Junction_11712_Junction_12397 J003 3_Junction_11575_Junction_11714_Junction_12301 J003 5_Junction_8164_Junction_8170 J002	rrn-3.1	WBGene00004622	F31C3.9	I_+_15060546_15065301_15065409_15065584_15065659_15065673_15065889_15066438_15066790_15067090_15067211_15067468_15067920 5_Junction_11712_Junction_11714_Junction_11731 J003 5_Junction_11552_Junction_11575_Junction_11581 J003 3_Junction_8170_Junction_11240_Junction_11668_Junction_11712_Junction_12397 J003 3_Junction_11575_Junction_11714_Junction_12301 J003 5_Junction_8164_Junction_8170 J002																							0.1984582197504%	0.045900764847%	0.0455429342083487%																																																																																																																																																		0.069818625%	0.405885347504%	0.288900687026781%		0.391537888%	0.083868660483363%
rrn-3.1 I_+_15060546_15065301_15065409_15065584_15065659_15065673_15065889_15066438_15066790_15067090_15067211_15067468_15067920 5_Junction_11712_Junction_11714_Junction_11731 J003 5_Junction_11552_Junction_11575_Junction_11581 J003 3_Junction_8170_Junction_11240_Junction_11668_Junction_11712_Junction_12397 J004 3_Junction_11575_Junction_11714_Junction_12301 J001 5_Junction_8164_Junction_8170 J001	rrn-3.1	WBGene00004622	F31C3.9	I_+_15060546_15065301_15065409_15065584_15065659_15065673_15065889_15066438_15066790_15067090_15067211_15067468_15067920 5_Junction_11712_Junction_11714_Junction_11731 J003 5_Junction_11552_Junction_11575_Junction_11581 J003 3_Junction_8170_Junction_11240_Junction_11668_Junction_11712_Junction_12397 J004 3_Junction_11575_Junction_11714_Junction_12301 J001 5_Junction_8164_Junction_8170 J001																							0.5443499435616%	0.541286704089%	1.03256639622628%																																																																																																																																																		0.195462421875%	0.235570574694%	0.120512314529343%		0.224805191568%	0.533362134297416%
rrn-3.1 I_+_15060546_15065301_15065409_15065584_15065659_15065673_15065889_15066438_15066790_15067090_15067211_15067468_15067920 5_Junction_11712_Junction_11714_Junction_11731 J003 5_Junction_11552_Junction_11575_Junction_11581 J003 3_Junction_8170_Junction_11240_Junction_11668_Junction_11712_Junction_12397 J004 3_Junction_11575_Junction_11714_Junction_12301 J001 5_Junction_8164_Junction_8170 J002	rrn-3.1	WBGene00004622	F31C3.9	I_+_15060546_15065301_15065409_15065584_15065659_15065673_15065889_15066438_15066790_15067090_15067211_15067468_15067920 5_Junction_11712_Junction_11714_Junction_11731 J003 5_Junction_11552_Junction_11575_Junction_11581 J003 3_Junction_8170_Junction_11240_Junction_11668_Junction_11712_Junction_12397 J004 3_Junction_11575_Junction_11714_Junction_12301 J001 5_Junction_8164_Junction_8170 J002																							0.3628999623744%	1.263002309541%	0.129056279244841%																																																																																																																																																		0.325770703125%	0.942282298776%	0.642706903515896%		0.524545446992%	1.06688429323758%
rrn-3.1 I_+_15060546_15065301_15065409_15065584_15065659_15065673_15065889_15066438_15066790_15067090_15067211_15067468_15067920 5_Junction_11712_Junction_11714_Junction_11731 J003 5_Junction_11552_Junction_11575_Junction_11581 J003 3_Junction_8170_Junction_11240_Junction_11668_Junction_11712_Junction_12397 J004 3_Junction_11575_Junction_11714_Junction_12301 J002 5_Junction_8164_Junction_8170 J001	rrn-3.1	WBGene00004622	F31C3.9	I_+_15060546_15065301_15065409_15065584_15065659_15065673_15065889_15066438_15066790_15067090_15067211_15067468_15067920 5_Junction_11712_Junction_11714_Junction_11731 J003 5_Junction_11552_Junction_11575_Junction_11581 J003 3_Junction_8170_Junction_11240_Junction_11668_Junction_11712_Junction_12397 J004 3_Junction_11575_Junction_11714_Junction_12301 J002 5_Junction_8164_Junction_8170 J001																							1.2248656291872%	0%	0.860520762624394%																																																																																																																																																		0.027923203125%	0.023574017194%	0.0150806114166258%		0.089959848432%	0%
rrn-3.1 I_+_15060546_15065301_15065409_15065584_15065659_15065673_15065889_15066438_15066790_15067090_15067211_15067468_15067920 5_Junction_11712_Junction_11714_Junction_11731 J003 5_Junction_11552_Junction_11575_Junction_11581 J003 3_Junction_8170_Junction_11240_Junction_11668_Junction_11712_Junction_12397 J004 3_Junction_11575_Junction_11714_Junction_12301 J002 5_Junction_8164_Junction_8170 J002	rrn-3.1	WBGene00004622	F31C3.9	I_+_15060546_15065301_15065409_15065584_15065659_15065673_15065889_15066438_15066790_15067090_15067211_15067468_15067920 5_Junction_11712_Junction_11714_Junction_11731 J003 5_Junction_11552_Junction_11575_Junction_11581 J003 3_Junction_8170_Junction_11240_Junction_11668_Junction_11712_Junction_12397 J004 3_Junction_11575_Junction_11714_Junction_12301 J002 5_Junction_8164_Junction_8170 J002																							0.8165770861248%	0%	0.107552994406086%																																																																																																																																																		0.046538671875%	0.094296068776%	0.0804267439768242%		0.209906313008%	0%
rrn-3.1 I_+_15060546_15065301_15065409_15065584_15065659_15065673_15065889_15066438_15066790_15067090_15067211_15067468_15067920 5_Junction_11712_Junction_11714_Junction_11731 J003 5_Junction_11552_Junction_11575_Junction_11581 J003 3_Junction_8170_Junction_11240_Junction_11668_Junction_11712_Junction_12397 J004 3_Junction_11575_Junction_11714_Junction_12301 J003 5_Junction_8164_Junction_8170 J001	rrn-3.1	WBGene00004622	F31C3.9	I_+_15060546_15065301_15065409_15065584_15065659_15065673_15065889_15066438_15066790_15067090_15067211_15067468_15067920 5_Junction_11712_Junction_11714_Junction_11731 J003 5_Junction_11552_Junction_11575_Junction_11581 J003 3_Junction_8170_Junction_11240_Junction_11668_Junction_11712_Junction_12397 J004 3_Junction_11575_Junction_11714_Junction_12301 J003 5_Junction_8164_Junction_8170 J001																							1.3610313712512%	0.216499525911%	1.03256639622628%																																																																																																																																																		0.3350784375%	0.1648909224235%	0.195849083210641%		0.31476504%	0.433399029917584%
rrn-3.1 I_+_15060546_15065301_15065409_15065584_15065659_15065673_15065889_15066438_15066790_15067090_15067211_15067468_15067920 5_Junction_11712_Junction_11714_Junction_11731 J003 5_Junction_11552_Junction_11575_Junction_11581 J003 3_Junction_8170_Junction_11240_Junction_11668_Junction_11712_Junction_12397 J004 3_Junction_11575_Junction_11714_Junction_12301 J003 5_Junction_8164_Junction_8170 J002	rrn-3.1	WBGene00004622	F31C3.9	I_+_15060546_15065301_15065409_15065584_15065659_15065673_15065889_15066438_15066790_15067090_15067211_15067468_15067920 5_Junction_11712_Junction_11714_Junction_11731 J003 5_Junction_11552_Junction_11575_Junction_11581 J003 3_Junction_8170_Junction_11240_Junction_11668_Junction_11712_Junction_12397 J004 3_Junction_11575_Junction_11714_Junction_12301 J003 5_Junction_8164_Junction_8170 J002																							0.9073542475008%	0.505165560459%	0.129056279244841%																																																																																																																																																		0.5584640625%	0.659563689694%	1.04448709925067%		0.73445176%	0.866928092547416%
rrn-3.1 I_+_15060546_15065301_15065409_15065584_15065659_15065673_15065889_15066438_15066790_15067090_15067211_15067468_15067920 5_Junction_11712_Junction_11714_Junction_11731 J003 5_Junction_11552_Junction_11575_Junction_11581 J003 3_Junction_8170_Junction_11240_Junction_11668_Junction_11712_Junction_12397 J005 3_Junction_11575_Junction_11714_Junction_12301 J001 5_Junction_8164_Junction_8170 J001	rrn-3.1	WBGene00004622	F31C3.9	I_+_15060546_15065301_15065409_15065584_15065659_15065673_15065889_15066438_15066790_15067090_15067211_15067468_15067920 5_Junction_11712_Junction_11714_Junction_11731 J003 5_Junction_11552_Junction_11575_Junction_11581 J003 3_Junction_8170_Junction_11240_Junction_11668_Junction_11712_Junction_12397 J005 3_Junction_11575_Junction_11714_Junction_12301 J001 5_Junction_8164_Junction_8170 J001																							0.1020349916712%	0.049182833637%	0.303581851302276%																																																																																																																																																		0.020363765625%	0.018120813438%	0.02307682618647%		0.1498441536864%	0.120484733529179%
rrn-3.1 I_+_15060546_15065301_15065409_15065584_15065659_15065673_15065889_15066438_15066790_15067090_15067211_15067468_15067920 5_Junction_11712_Junction_11714_Junction_11731 J003 5_Junction_11552_Junction_11575_Junction_11581 J003 3_Junction_8170_Junction_11240_Junction_11668_Junction_11712_Junction_12397 J005 3_Junction_11575_Junction_11714_Junction_12301 J001 5_Junction_8164_Junction_8170 J002	rrn-3.1	WBGene00004622	F31C3.9	I_+_15060546_15065301_15065409_15065584_15065659_15065673_15065889_15066438_15066790_15067090_15067211_15067468_15067920 5_Junction_11712_Junction_11714_Junction_11731 J003 5_Junction_11552_Junction_11575_Junction_11581 J003 3_Junction_8170_Junction_11240_Junction_11668_Junction_11712_Junction_12397 J005 3_Junction_11575_Junction_11714_Junction_12301 J001 5_Junction_8164_Junction_8170 J002																							0.0680233277808%	0.114759945153%	0.0379434623463639%																																																																																																																																																		0.033939609375%	0.072483253752%	0.12307153471581%		0.3496363586016%	0.241005616093321%
rrn-3.1 I_+_15060546_15065301_15065409_15065584_15065659_15065673_15065889_15066438_15066790_15067090_15067211_15067468_15067920 5_Junction_11712_Junction_11714_Junction_11731 J003 5_Junction_11552_Junction_11575_Junction_11581 J003 3_Junction_8170_Junction_11240_Junction_11668_Junction_11712_Junction_12397 J005 3_Junction_11575_Junction_11714_Junction_12301 J002 5_Junction_8164_Junction_8170 J001	rrn-3.1	WBGene00004622	F31C3.9	I_+_15060546_15065301_15065409_15065584_15065659_15065673_15065889_15066438_15066790_15067090_15067211_15067468_15067920 5_Junction_11712_Junction_11714_Junction_11731 J003 5_Junction_11552_Junction_11575_Junction_11581 J003 3_Junction_8170_Junction_11240_Junction_11668_Junction_11712_Junction_12397 J005 3_Junction_11575_Junction_11714_Junction_12301 J002 5_Junction_8164_Junction_8170 J001																							0.2295933998904%	0%	0.252999213567581%																																																																																																																																																		0.002909109375%	0.001813385938%	0.00288777665424748%		0.0599628383136%	0%
rrn-3.1 I_+_15060546_15065301_15065409_15065584_15065659_15065673_15065889_15066438_15066790_15067090_15067211_15067468_15067920 5_Junction_11712_Junction_11714_Junction_11731 J003 5_Junction_11552_Junction_11575_Junction_11581 J003 3_Junction_8170_Junction_11240_Junction_11668_Junction_11712_Junction_12397 J005 3_Junction_11575_Junction_11714_Junction_12301 J002 5_Junction_8164_Junction_8170 J002	rrn-3.1	WBGene00004622	F31C3.9	I_+_15060546_15065301_15065409_15065584_15065659_15065673_15065889_15066438_15066790_15067090_15067211_15067468_15067920 5_Junction_11712_Junction_11714_Junction_11731 J003 5_Junction_11552_Junction_11575_Junction_11581 J003 3_Junction_8170_Junction_11240_Junction_11668_Junction_11712_Junction_12397 J005 3_Junction_11575_Junction_11714_Junction_12301 J002 5_Junction_8164_Junction_8170 J002																							0.1530622665936%	0%	0.0316213439389788%																																																																																																																																																		0.004848515625%	0.007253543752%	0.0154008658679025%		0.1399132893984%	0%
rrn-3.1 I_+_15060546_15065301_15065409_15065584_15065659_15065673_15065889_15066438_15066790_15067090_15067211_15067468_15067920 5_Junction_11712_Junction_11714_Junction_11731 J003 5_Junction_11552_Junction_11575_Junction_11581 J003 3_Junction_8170_Junction_11240_Junction_11668_Junction_11712_Junction_12397 J005 3_Junction_11575_Junction_11714_Junction_12301 J003 5_Junction_8164_Junction_8170 J001	rrn-3.1	WBGene00004622	F31C3.9	I_+_15060546_15065301_15065409_15065584_15065659_15065673_15065889_15066438_15066790_15067090_15067211_15067468_15067920 5_Junction_11712_Junction_11714_Junction_11731 J003 5_Junction_11552_Junction_11575_Junction_11581 J003 3_Junction_8170_Junction_11240_Junction_11668_Junction_11712_Junction_12397 J005 3_Junction_11575_Junction_11714_Junction_12301 J003 5_Junction_8164_Junction_8170 J001																							0.2551168164384%	0.019671756363%	0.303581851302276%																																																																																																																																																		0.0349093125%	0.0126839171095%	0.0375030159339525%		0.209806992%	0.0979034004733207%
rrn-3.1 I_+_15060546_15065301_15065409_15065584_15065659_15065673_15065889_15066438_15066790_15067090_15067211_15067468_15067920 5_Junction_11712_Junction_11714_Junction_11731 J003 5_Junction_11552_Junction_11575_Junction_11581 J003 3_Junction_8170_Junction_11240_Junction_11668_Junction_11712_Junction_12397 J005 3_Junction_11575_Junction_11714_Junction_12301 J003 5_Junction_8164_Junction_8170 J002	rrn-3.1	WBGene00004622	F31C3.9	I_+_15060546_15065301_15065409_15065584_15065659_15065673_15065889_15066438_15066790_15067090_15067211_15067468_15067920 5_Junction_11712_Junction_11714_Junction_11731 J003 5_Junction_11552_Junction_11575_Junction_11581 J003 3_Junction_8170_Junction_11240_Junction_11668_Junction_11712_Junction_12397 J005 3_Junction_11575_Junction_11714_Junction_12301 J003 5_Junction_8164_Junction_8170 J002																							0.1700778776256%	0.045900764847%	0.0379434623463639%																																																																																																																																																		0.0581821875%	0.050735668438%	0.200008167941617%		0.489549648%	0.195836174904179%
rrn-3.1 I_+_15060546_15065301_15065409_15065584_15065659_15065673_15066274_15066438_15066790_15067090_15067211_15067468_15067920 5_Junction_11341_Junction_11343_Junction_11356 J001 5_Junction_11215_Junction_11228_Junction_11233 J001 3_Junction_7932_Junction_10925_Junction_11308_Junction_11341_Junction_11963 J001 3_Junction_11228_Junction_11343_Junction_11880 J001 5_Junction_7926_Junction_7932 J001	rrn-3.1	WBGene00004622	F31C3.9	I_+_15060546_15065301_15065409_15065584_15065659_15065673_15066274_15066438_15066790_15067090_15067211_15067468_15067920 5_Junction_11341_Junction_11343_Junction_11356 J001 5_Junction_11215_Junction_11228_Junction_11233 J001 3_Junction_7932_Junction_10925_Junction_11308_Junction_11341_Junction_11963 J001 3_Junction_11228_Junction_11343_Junction_11880 J001 5_Junction_7926_Junction_7932 J001														1.58344255247124%	0%	0%	1.22664772420134%	0.8784923589%	0.615711108971376%				0.1290162597504%	1.4029234686225%	0.372929210765301%
rrn-3.1 I_+_15060546_15065301_15065409_15065584_15065659_15065673_15066274_15066438_15066790_15067090_15067211_15067468_15067920 5_Junction_11341_Junction_11343_Junction_11356 J001 5_Junction_11215_Junction_11228_Junction_11233 J001 3_Junction_7932_Junction_10925_Junction_11308_Junction_11341_Junction_11963 J001 3_Junction_11228_Junction_11343_Junction_11880 J001 5_Junction_7926_Junction_7932 J002	rrn-3.1	WBGene00004622	F31C3.9	I_+_15060546_15065301_15065409_15065584_15065659_15065673_15066274_15066438_15066790_15067090_15067211_15067468_15067920 5_Junction_11341_Junction_11343_Junction_11356 J001 5_Junction_11215_Junction_11228_Junction_11233 J001 3_Junction_7932_Junction_10925_Junction_11308_Junction_11341_Junction_11963 J001 3_Junction_11228_Junction_11343_Junction_11880 J001 5_Junction_7926_Junction_7932 J002														0.659711651341256%	0%	0%	2.45366347952306%	2.6354770767%	1.23160694974862%				0.0860108398336%	3.2734880934525%	0.0466109070941893%
rrn-3.1 I_+_15060546_15065301_15065409_15065584_15065659_15065673_15066274_15066438_15066790_15067090_15067211_15067468_15067920 5_Junction_11341_Junction_11343_Junction_11356 J001 5_Junction_11215_Junction_11228_Junction_11233 J001 3_Junction_7932_Junction_10925_Junction_11308_Junction_11341_Junction_11963 J001 3_Junction_11228_Junction_11343_Junction_11880 J002 5_Junction_7926_Junction_7932 J001	rrn-3.1	WBGene00004622	F31C3.9	I_+_15060546_15065301_15065409_15065584_15065659_15065673_15066274_15066438_15066790_15067090_15067211_15067468_15067920 5_Junction_11341_Junction_11343_Junction_11356 J001 5_Junction_11215_Junction_11228_Junction_11233 J001 3_Junction_7932_Junction_10925_Junction_11308_Junction_11341_Junction_11963 J001 3_Junction_11228_Junction_11343_Junction_11880 J002 5_Junction_7926_Junction_7932 J001														0%	0%	3.0959524%	0%	0.1757406411%	0.230916678502752%				0.2903051319168%	0%	0.310791954905285%
rrn-3.1 I_+_15060546_15065301_15065409_15065584_15065659_15065673_15066274_15066438_15066790_15067090_15067211_15067468_15067920 5_Junction_11341_Junction_11343_Junction_11356 J001 5_Junction_11215_Junction_11228_Junction_11233 J001 3_Junction_7932_Junction_10925_Junction_11308_Junction_11341_Junction_11963 J001 3_Junction_11228_Junction_11343_Junction_11880 J002 5_Junction_7926_Junction_7932 J002	rrn-3.1	WBGene00004622	F31C3.9	I_+_15060546_15065301_15065409_15065584_15065659_15065673_15066274_15066438_15066790_15067090_15067211_15067468_15067920 5_Junction_11341_Junction_11343_Junction_11356 J001 5_Junction_11215_Junction_11228_Junction_11233 J001 3_Junction_7932_Junction_10925_Junction_11308_Junction_11341_Junction_11963 J001 3_Junction_11228_Junction_11343_Junction_11880 J002 5_Junction_7926_Junction_7932 J002														0%	0%	3.0959524%	0%	0.5272219233%	0.461902638937248%				0.1935367546112%	0%	0.0388446239059254%
rrn-3.1 I_+_15060546_15065301_15065409_15065584_15065659_15065673_15066274_15066438_15066790_15067090_15067211_15067468_15067920 5_Junction_11341_Junction_11343_Junction_11356 J001 5_Junction_11215_Junction_11228_Junction_11233 J001 3_Junction_7932_Junction_10925_Junction_11308_Junction_11341_Junction_11963 J001 3_Junction_11228_Junction_11343_Junction_11880 J003 5_Junction_7926_Junction_7932 J001	rrn-3.1	WBGene00004622	F31C3.9	I_+_15060546_15065301_15065409_15065584_15065659_15065673_15066274_15066438_15066790_15067090_15067211_15067468_15067920 5_Junction_11341_Junction_11343_Junction_11356 J001 5_Junction_11215_Junction_11228_Junction_11233 J001 3_Junction_7932_Junction_10925_Junction_11308_Junction_11341_Junction_11963 J001 3_Junction_11228_Junction_11343_Junction_11880 J003 5_Junction_7926_Junction_7932 J001														0.950065531482747%	0%	3.0959524%	1.63533949978686%	0%	0.153877751965872%				0.3225777443328%	0.5611301063775%	0.372929210765301%
rrn-3.1 I_+_15060546_15065301_15065409_15065584_15065659_15065673_15066274_15066438_15066790_15067090_15067211_15067468_15067920 5_Junction_11341_Junction_11343_Junction_11356 J001 5_Junction_11215_Junction_11228_Junction_11233 J001 3_Junction_7932_Junction_10925_Junction_11308_Junction_11341_Junction_11963 J001 3_Junction_11228_Junction_11343_Junction_11880 J003 5_Junction_7926_Junction_7932 J002	rrn-3.1	WBGene00004622	F31C3.9	I_+_15060546_15065301_15065409_15065584_15065659_15065673_15066274_15066438_15066790_15067090_15067211_15067468_15067920 5_Junction_11341_Junction_11343_Junction_11356 J001 5_Junction_11215_Junction_11228_Junction_11233 J001 3_Junction_7932_Junction_10925_Junction_11308_Junction_11341_Junction_11963 J001 3_Junction_11228_Junction_11343_Junction_11880 J003 5_Junction_7926_Junction_7932 J002														0.395826990804754%	0%	3.0959524%	3.27116965048874%	0%	0.307801671874128%				0.2150518295552%	1.3093035815475%	0.0466109070941893%
rrn-3.1 I_+_15060546_15065301_15065409_15065584_15065659_15065673_15066274_15066438_15066790_15067090_15067211_15067468_15067920 5_Junction_11341_Junction_11343_Junction_11356 J001 5_Junction_11215_Junction_11228_Junction_11233 J001 3_Junction_7932_Junction_10925_Junction_11308_Junction_11341_Junction_11963 J002 3_Junction_11228_Junction_11343_Junction_11880 J001 5_Junction_7926_Junction_7932 J001	rrn-3.1	WBGene00004622	F31C3.9	I_+_15060546_15065301_15065409_15065584_15065659_15065673_15066274_15066438_15066790_15067090_15067211_15067468_15067920 5_Junction_11341_Junction_11343_Junction_11356 J001 5_Junction_11215_Junction_11228_Junction_11233 J001 3_Junction_7932_Junction_10925_Junction_11308_Junction_11341_Junction_11963 J002 3_Junction_11228_Junction_11343_Junction_11880 J001 5_Junction_7926_Junction_7932 J001														0.950337834587213%	3.1486713741%	0%	0.73584146622756%	1.4632611547125%	0.923566663457064%				0.3064571642496%	1.60326093994179%	1.02605212695462%
rrn-3.1 I_+_15060546_15065301_15065409_15065584_15065659_15065673_15066274_15066438_15066790_15067090_15067211_15067468_15067920 5_Junction_11341_Junction_11343_Junction_11356 J001 5_Junction_11215_Junction_11228_Junction_11233 J001 3_Junction_7932_Junction_10925_Junction_11308_Junction_11341_Junction_11963 J002 3_Junction_11228_Junction_11343_Junction_11880 J001 5_Junction_7926_Junction_7932 J002	rrn-3.1	WBGene00004622	F31C3.9	I_+_15060546_15065301_15065409_15065584_15065659_15065673_15066274_15066438_15066790_15067090_15067211_15067468_15067920 5_Junction_11341_Junction_11343_Junction_11356 J001 5_Junction_11215_Junction_11228_Junction_11233 J001 3_Junction_7932_Junction_10925_Junction_11308_Junction_11341_Junction_11963 J002 3_Junction_11228_Junction_11343_Junction_11880 J001 5_Junction_7926_Junction_7932 J002														0.395940440787788%	0%	0%	1.47190370697244%	4.3897834641375%	1.84741042462294%				0.2043047761664%	3.74094219319752%	0.128242087191651%
rrn-3.1 I_+_15060546_15065301_15065409_15065584_15065659_15065673_15066274_15066438_15066790_15067090_15067211_15067468_15067920 5_Junction_11341_Junction_11343_Junction_11356 J001 5_Junction_11215_Junction_11228_Junction_11233 J001 3_Junction_7932_Junction_10925_Junction_11308_Junction_11341_Junction_11963 J002 3_Junction_11228_Junction_11343_Junction_11880 J002 5_Junction_7926_Junction_7932 J001	rrn-3.1	WBGene00004622	F31C3.9	I_+_15060546_15065301_15065409_15065584_15065659_15065673_15066274_15066438_15066790_15067090_15067211_15067468_15067920 5_Junction_11341_Junction_11343_Junction_11356 J001 5_Junction_11215_Junction_11228_Junction_11233 J001 3_Junction_7932_Junction_10925_Junction_11308_Junction_11341_Junction_11963 J002 3_Junction_11228_Junction_11343_Junction_11880 J002 5_Junction_7926_Junction_7932 J001														0%	1.0495571247%	0.5163016%	0%	0.2927224702875%	0.346375017754128%				0.6895726760832%	0%	0.855091897243847%
rrn-3.1 I_+_15060546_15065301_15065409_15065584_15065659_15065673_15066274_15066438_15066790_15067090_15067211_15067468_15067920 5_Junction_11341_Junction_11343_Junction_11356 J001 5_Junction_11215_Junction_11228_Junction_11233 J001 3_Junction_7932_Junction_10925_Junction_11308_Junction_11341_Junction_11963 J002 3_Junction_11228_Junction_11343_Junction_11880 J002 5_Junction_7926_Junction_7932 J002	rrn-3.1	WBGene00004622	F31C3.9	I_+_15060546_15065301_15065409_15065584_15065659_15065673_15066274_15066438_15066790_15067090_15067211_15067468_15067920 5_Junction_11341_Junction_11343_Junction_11356 J001 5_Junction_11215_Junction_11228_Junction_11233 J001 3_Junction_7932_Junction_10925_Junction_11308_Junction_11341_Junction_11963 J002 3_Junction_11228_Junction_11343_Junction_11880 J002 5_Junction_7926_Junction_7932 J002														0%	0%	0.5163016%	0%	0.8781674108625%	0.692853958405872%				0.4597151173888%	0%	0.106874462575983%
rrn-3.1 I_+_15060546_15065301_15065409_15065584_15065659_15065673_15066274_15066438_15066790_15067090_15067211_15067468_15067920 5_Junction_11341_Junction_11343_Junction_11356 J001 5_Junction_11215_Junction_11228_Junction_11233 J001 3_Junction_7932_Junction_10925_Junction_11308_Junction_11341_Junction_11963 J002 3_Junction_11228_Junction_11343_Junction_11880 J003 5_Junction_7926_Junction_7932 J001	rrn-3.1	WBGene00004622	F31C3.9	I_+_15060546_15065301_15065409_15065584_15065659_15065673_15066274_15066438_15066790_15067090_15067211_15067468_15067920 5_Junction_11341_Junction_11343_Junction_11356 J001 5_Junction_11215_Junction_11228_Junction_11233 J001 3_Junction_7932_Junction_10925_Junction_11308_Junction_11341_Junction_11963 J002 3_Junction_11228_Junction_11343_Junction_11880 J003 5_Junction_7926_Junction_7932 J001														0.570202700752328%	7.3480545012%	0.5163016%	0.98100749837244%	0%	0.230816627948808%				0.7662310236672%	0.641259485568207%	1.02605212695462%
rrn-3.1 I_+_15060546_15065301_15065409_15065584_15065659_15065673_15066274_15066438_15066790_15067090_15067211_15067468_15067920 5_Junction_11341_Junction_11343_Junction_11356 J001 5_Junction_11215_Junction_11228_Junction_11233 J001 3_Junction_7932_Junction_10925_Junction_11308_Junction_11341_Junction_11963 J002 3_Junction_11228_Junction_11343_Junction_11880 J003 5_Junction_7926_Junction_7932 J002	rrn-3.1	WBGene00004622	F31C3.9	I_+_15060546_15065301_15065409_15065584_15065659_15065673_15066274_15066438_15066790_15067090_15067211_15067468_15067920 5_Junction_11341_Junction_11343_Junction_11356 J001 5_Junction_11215_Junction_11228_Junction_11233 J001 3_Junction_7932_Junction_10925_Junction_11308_Junction_11341_Junction_11963 J002 3_Junction_11228_Junction_11343_Junction_11880 J003 5_Junction_7926_Junction_7932 J002														0.237564264472673%	0%	0.5163016%	1.96230932842756%	0%	0.461702507811192%				0.5108206824448%	1.49627213299248%	0.128242087191651%
rrn-3.1 I_+_15060546_15065301_15065409_15065584_15065659_15065673_15066274_15066438_15066790_15067090_15067211_15067468_15067920 5_Junction_11341_Junction_11343_Junction_11356 J001 5_Junction_11215_Junction_11228_Junction_11233 J001 3_Junction_7932_Junction_10925_Junction_11308_Junction_11341_Junction_11963 J003 3_Junction_11228_Junction_11343_Junction_11880 J001 5_Junction_7926_Junction_7932 J001	rrn-3.1	WBGene00004622	F31C3.9	I_+_15060546_15065301_15065409_15065584_15065659_15065673_15066274_15066438_15066790_15067090_15067211_15067468_15067920 5_Junction_11341_Junction_11343_Junction_11356 J001 5_Junction_11215_Junction_11228_Junction_11233 J001 3_Junction_7932_Junction_10925_Junction_11308_Junction_11341_Junction_11963 J003 3_Junction_11228_Junction_11343_Junction_11880 J001 5_Junction_7926_Junction_7932 J001														1.89931415365209%	0.225203909175%	0%	0.612955941367557%	1.02490775205%	1.07782546817785%				0.1128747115008%	0.200337471319293%	1.11945002876263%
rrn-3.1 I_+_15060546_15065301_15065409_15065584_15065659_15065673_15066274_15066438_15066790_15067090_15067211_15067468_15067920 5_Junction_11341_Junction_11343_Junction_11356 J001 5_Junction_11215_Junction_11228_Junction_11233 J001 3_Junction_7932_Junction_10925_Junction_11308_Junction_11341_Junction_11963 J003 3_Junction_11228_Junction_11343_Junction_11880 J001 5_Junction_7926_Junction_7932 J002	rrn-3.1	WBGene00004622	F31C3.9	I_+_15060546_15065301_15065409_15065584_15065659_15065673_15066274_15066438_15066790_15067090_15067211_15067468_15067920 5_Junction_11341_Junction_11343_Junction_11356 J001 5_Junction_11215_Junction_11228_Junction_11233 J001 3_Junction_7932_Junction_10925_Junction_11308_Junction_11341_Junction_11963 J003 3_Junction_11228_Junction_11343_Junction_11880 J001 5_Junction_7926_Junction_7932 J002														0.791313631660406%	0%	0%	1.22609578790804%	3.07472325615%	2.15597431633415%				0.0752498076672%	0.467454099745017%	0.139915511526075%
rrn-3.1 I_+_15060546_15065301_15065409_15065584_15065659_15065673_15066274_15066438_15066790_15067090_15067211_15067468_15067920 5_Junction_11341_Junction_11343_Junction_11356 J001 5_Junction_11215_Junction_11228_Junction_11233 J001 3_Junction_7932_Junction_10925_Junction_11308_Junction_11341_Junction_11963 J003 3_Junction_11228_Junction_11343_Junction_11880 J002 5_Junction_7926_Junction_7932 J001	rrn-3.1	WBGene00004622	F31C3.9	I_+_15060546_15065301_15065409_15065584_15065659_15065673_15066274_15066438_15066790_15067090_15067211_15067468_15067920 5_Junction_11341_Junction_11343_Junction_11356 J001 5_Junction_11215_Junction_11228_Junction_11233 J001 3_Junction_7932_Junction_10925_Junction_11308_Junction_11341_Junction_11963 J003 3_Junction_11228_Junction_11343_Junction_11880 J002 5_Junction_7926_Junction_7932 J001														0%	0.075067969725%	0%	0%	0.20503074795%	0.404228336131699%				0.2539843278336%	0%	0.93292789305494%
rrn-3.1 I_+_15060546_15065301_15065409_15065584_15065659_15065673_15066274_15066438_15066790_15067090_15067211_15067468_15067920 5_Junction_11341_Junction_11343_Junction_11356 J001 5_Junction_11215_Junction_11228_Junction_11233 J001 3_Junction_7932_Junction_10925_Junction_11308_Junction_11341_Junction_11963 J003 3_Junction_11228_Junction_11343_Junction_11880 J002 5_Junction_7926_Junction_7932 J002	rrn-3.1	WBGene00004622	F31C3.9	I_+_15060546_15065301_15065409_15065584_15065659_15065673_15066274_15066438_15066790_15067090_15067211_15067468_15067920 5_Junction_11341_Junction_11343_Junction_11356 J001 5_Junction_11215_Junction_11228_Junction_11233 J001 3_Junction_7932_Junction_10925_Junction_11308_Junction_11341_Junction_11963 J003 3_Junction_11228_Junction_11343_Junction_11880 J002 5_Junction_7926_Junction_7932 J002														0%	0%	0%	0%	0.61509224385%	0.808577952892301%				0.1693228852224%	0%	0.116602867497361%
rrn-3.1 I_+_15060546_15065301_15065409_15065584_15065659_15065673_15066274_15066438_15066790_15067090_15067211_15067468_15067920 5_Junction_11341_Junction_11343_Junction_11356 J001 5_Junction_11215_Junction_11228_Junction_11233 J001 3_Junction_7932_Junction_10925_Junction_11308_Junction_11341_Junction_11963 J003 3_Junction_11228_Junction_11343_Junction_11880 J003 5_Junction_7926_Junction_7932 J001	rrn-3.1	WBGene00004622	F31C3.9	I_+_15060546_15065301_15065409_15065584_15065659_15065673_15066274_15066438_15066790_15067090_15067211_15067468_15067920 5_Junction_11341_Junction_11343_Junction_11356 J001 5_Junction_11215_Junction_11228_Junction_11233 J001 3_Junction_7932_Junction_10925_Junction_11308_Junction_11341_Junction_11963 J003 3_Junction_11228_Junction_11343_Junction_11880 J003 5_Junction_7926_Junction_7932 J001														1.13958849219126%	0.5255583711%	0%	0.817179246144243%	0%	0.269368795914451%				0.2822192326656%	0.080129379190707%	1.11945002876263%
rrn-3.1 I_+_15060546_15065301_15065409_15065584_15065659_15065673_15066274_15066438_15066790_15067090_15067211_15067468_15067920 5_Junction_11341_Junction_11343_Junction_11356 J001 5_Junction_11215_Junction_11228_Junction_11233 J001 3_Junction_7932_Junction_10925_Junction_11308_Junction_11341_Junction_11963 J003 3_Junction_11228_Junction_11343_Junction_11880 J003 5_Junction_7926_Junction_7932 J002	rrn-3.1	WBGene00004622	F31C3.9	I_+_15060546_15065301_15065409_15065584_15065659_15065673_15066274_15066438_15066790_15067090_15067211_15067468_15067920 5_Junction_11341_Junction_11343_Junction_11356 J001 5_Junction_11215_Junction_11228_Junction_11233 J001 3_Junction_7932_Junction_10925_Junction_11308_Junction_11341_Junction_11963 J003 3_Junction_11228_Junction_11343_Junction_11880 J003 5_Junction_7926_Junction_7932 J002														0.474788178996244%	0%	0%	1.63460367058016%	0%	0.538818410549549%				0.1881461551104%	0.186968551444983%	0.139915511526075%
rrn-3.1 I_+_15060546_15065301_15065409_15065584_15065659_15065673_15066274_15066438_15066790_15067090_15067211_15067468_15067920 5_Junction_11341_Junction_11343_Junction_11356 J001 5_Junction_11215_Junction_11228_Junction_11233 J001 3_Junction_7932_Junction_10925_Junction_11308_Junction_11341_Junction_11963 J004 3_Junction_11228_Junction_11343_Junction_11880 J001 5_Junction_7926_Junction_7932 J001	rrn-3.1	WBGene00004622	F31C3.9	I_+_15060546_15065301_15065409_15065584_15065659_15065673_15066274_15066438_15066790_15067090_15067211_15067468_15067920 5_Junction_11341_Junction_11343_Junction_11356 J001 5_Junction_11215_Junction_11228_Junction_11233 J001 3_Junction_7932_Junction_10925_Junction_11308_Junction_11341_Junction_11963 J004 3_Junction_11228_Junction_11343_Junction_11880 J001 5_Junction_7926_Junction_7932 J001														7.91585124683389%	3.373875283275%	0%	4.41504879736536%	5.269168599825%	4.00344631822571%				0.5160650390016%	2.20483452328712%	3.17221667913859%
rrn-3.1 I_+_15060546_15065301_15065409_15065584_15065659_15065673_15066274_15066438_15066790_15067090_15067211_15067468_15067920 5_Junction_11341_Junction_11343_Junction_11356 J001 5_Junction_11215_Junction_11228_Junction_11233 J001 3_Junction_7932_Junction_10925_Junction_11308_Junction_11341_Junction_11963 J004 3_Junction_11228_Junction_11343_Junction_11880 J001 5_Junction_7926_Junction_7932 J002	rrn-3.1	WBGene00004622	F31C3.9	I_+_15060546_15065301_15065409_15065584_15065659_15065673_15066274_15066438_15066790_15067090_15067211_15067468_15067920 5_Junction_11341_Junction_11343_Junction_11356 J001 5_Junction_11215_Junction_11228_Junction_11233 J001 3_Junction_7932_Junction_10925_Junction_11308_Junction_11341_Junction_11963 J004 3_Junction_11228_Junction_11343_Junction_11880 J001 5_Junction_7926_Junction_7932 J002														3.29799100679111%	0%	0%	8.83142224183464%	15.807505799475%	8.00809379046229%				0.3440433593344%	5.14461388766995%	0.396482476152882%
rrn-3.1 I_+_15060546_15065301_15065409_15065584_15065659_15065673_15066274_15066438_15066790_15067090_15067211_15067468_15067920 5_Junction_11341_Junction_11343_Junction_11356 J001 5_Junction_11215_Junction_11228_Junction_11233 J001 3_Junction_7932_Junction_10925_Junction_11308_Junction_11341_Junction_11963 J004 3_Junction_11228_Junction_11343_Junction_11880 J002 5_Junction_7926_Junction_7932 J001	rrn-3.1	WBGene00004622	F31C3.9	I_+_15060546_15065301_15065409_15065584_15065659_15065673_15066274_15066438_15066790_15067090_15067211_15067468_15067920 5_Junction_11341_Junction_11343_Junction_11356 J001 5_Junction_11215_Junction_11228_Junction_11233 J001 3_Junction_7932_Junction_10925_Junction_11308_Junction_11341_Junction_11963 J004 3_Junction_11228_Junction_11343_Junction_11880 J002 5_Junction_7926_Junction_7932 J001														0%	1.124625094425%	13.4126984%	0%	1.054086650175%	1.50145500527542%				1.1612205276672%	0%	2.64366371588172%
rrn-3.1 I_+_15060546_15065301_15065409_15065584_15065659_15065673_15066274_15066438_15066790_15067090_15067211_15067468_15067920 5_Junction_11341_Junction_11343_Junction_11356 J001 5_Junction_11215_Junction_11228_Junction_11233 J001 3_Junction_7932_Junction_10925_Junction_11308_Junction_11341_Junction_11963 J004 3_Junction_11228_Junction_11343_Junction_11880 J002 5_Junction_7926_Junction_7932 J002	rrn-3.1	WBGene00004622	F31C3.9	I_+_15060546_15065301_15065409_15065584_15065659_15065673_15066274_15066438_15066790_15067090_15067211_15067468_15067920 5_Junction_11341_Junction_11343_Junction_11356 J001 5_Junction_11215_Junction_11228_Junction_11233 J001 3_Junction_7932_Junction_10925_Junction_11308_Junction_11341_Junction_11963 J004 3_Junction_11228_Junction_11343_Junction_11880 J002 5_Junction_7926_Junction_7932 J002														0%	0%	13.4126984%	0%	3.162259950525%	3.00336049210058%				0.7741470184448%	0%	0.330420788428911%
rrn-3.1 I_+_15060546_15065301_15065409_15065584_15065659_15065673_15066274_15066438_15066790_15067090_15067211_15067468_15067920 5_Junction_11341_Junction_11343_Junction_11356 J001 5_Junction_11215_Junction_11228_Junction_11233 J001 3_Junction_7932_Junction_10925_Junction_11308_Junction_11341_Junction_11963 J004 3_Junction_11228_Junction_11343_Junction_11880 J003 5_Junction_7926_Junction_7932 J001	rrn-3.1	WBGene00004622	F31C3.9	I_+_15060546_15065301_15065409_15065584_15065659_15065673_15066274_15066438_15066790_15067090_15067211_15067468_15067920 5_Junction_11341_Junction_11343_Junction_11356 J001 5_Junction_11215_Junction_11228_Junction_11233 J001 3_Junction_7932_Junction_10925_Junction_11308_Junction_11341_Junction_11963 J004 3_Junction_11228_Junction_11343_Junction_11880 J003 5_Junction_7926_Junction_7932 J001														4.74951074810033%	7.8736128723%	13.4126984%	5.88604499023464%	0%	1.00053630767487%				1.2903109773312%	0.881872075182879%	3.17221667913859%
rrn-3.1 I_+_15060546_15065301_15065409_15065584_15065659_15065673_15066274_15066438_15066790_15067090_15067211_15067468_15067920 5_Junction_11341_Junction_11343_Junction_11356 J001 5_Junction_11215_Junction_11228_Junction_11233 J001 3_Junction_7932_Junction_10925_Junction_11308_Junction_11341_Junction_11963 J004 3_Junction_11228_Junction_11343_Junction_11880 J003 5_Junction_7926_Junction_7932 J002	rrn-3.1	WBGene00004622	F31C3.9	I_+_15060546_15065301_15065409_15065584_15065659_15065673_15066274_15066438_15066790_15067090_15067211_15067468_15067920 5_Junction_11341_Junction_11343_Junction_11356 J001 5_Junction_11215_Junction_11228_Junction_11233 J001 3_Junction_7932_Junction_10925_Junction_11308_Junction_11341_Junction_11963 J004 3_Junction_11228_Junction_11343_Junction_11880 J003 5_Junction_7926_Junction_7932 J002														1.97879460407467%	0%	13.4126984%	11.7738559705654%	0%	2.00137280626113%				0.8602073182208%	2.05770150876005%	0.396482476152882%
rrn-3.1 I_+_15060546_15065301_15065409_15065584_15065659_15065673_15066274_15066438_15066790_15067090_15067211_15067468_15067920 5_Junction_11341_Junction_11343_Junction_11356 J001 5_Junction_11215_Junction_11228_Junction_11233 J001 3_Junction_7932_Junction_10925_Junction_11308_Junction_11341_Junction_11963 J005 3_Junction_11228_Junction_11343_Junction_11880 J001 5_Junction_7926_Junction_7932 J001	rrn-3.1	WBGene00004622	F31C3.9	I_+_15060546_15065301_15065409_15065584_15065659_15065673_15066274_15066438_15066790_15067090_15067211_15067468_15067920 5_Junction_11341_Junction_11343_Junction_11356 J001 5_Junction_11215_Junction_11228_Junction_11233 J001 3_Junction_7932_Junction_10925_Junction_11308_Junction_11341_Junction_11963 J005 3_Junction_11228_Junction_11343_Junction_11880 J001 5_Junction_7926_Junction_7932 J001														1.26620943576806%	0.225203909175%	0%	0.36792073311378%	0.2928307863%	0%				0.0967331632512%	0.200337471319293%	0.932654225146614%
rrn-3.1 I_+_15060546_15065301_15065409_15065584_15065659_15065673_15066274_15066438_15066790_15067090_15067211_15067468_15067920 5_Junction_11341_Junction_11343_Junction_11356 J001 5_Junction_11215_Junction_11228_Junction_11233 J001 3_Junction_7932_Junction_10925_Junction_11308_Junction_11341_Junction_11963 J005 3_Junction_11228_Junction_11343_Junction_11880 J001 5_Junction_7926_Junction_7932 J002	rrn-3.1	WBGene00004622	F31C3.9	I_+_15060546_15065301_15065409_15065584_15065659_15065673_15066274_15066438_15066790_15067090_15067211_15067468_15067920 5_Junction_11341_Junction_11343_Junction_11356 J001 5_Junction_11215_Junction_11228_Junction_11233 J001 3_Junction_7932_Junction_10925_Junction_11308_Junction_11341_Junction_11963 J005 3_Junction_11228_Junction_11343_Junction_11880 J001 5_Junction_7926_Junction_7932 J002														0.527542421106938%	0%	0%	0.73595185348622%	0.8784923589%	0%				0.0644887755008%	0.467454099745017%	0.116568662857227%
rrn-3.1 I_+_15060546_15065301_15065409_15065584_15065659_15065673_15066274_15066438_15066790_15067090_15067211_15067468_15067920 5_Junction_11341_Junction_11343_Junction_11356 J001 5_Junction_11215_Junction_11228_Junction_11233 J001 3_Junction_7932_Junction_10925_Junction_11308_Junction_11341_Junction_11963 J005 3_Junction_11228_Junction_11343_Junction_11880 J002 5_Junction_7926_Junction_7932 J001	rrn-3.1	WBGene00004622	F31C3.9	I_+_15060546_15065301_15065409_15065584_15065659_15065673_15066274_15066438_15066790_15067090_15067211_15067468_15067920 5_Junction_11341_Junction_11343_Junction_11356 J001 5_Junction_11215_Junction_11228_Junction_11233 J001 3_Junction_7932_Junction_10925_Junction_11308_Junction_11341_Junction_11963 J005 3_Junction_11228_Junction_11343_Junction_11880 J002 5_Junction_7926_Junction_7932 J001														0%	0.075067969725%	1.5470476%	0%	0.0585802137%	0%				0.2176635237504%	0%	0.777255901432755%
rrn-3.1 I_+_15060546_15065301_15065409_15065584_15065659_15065673_15066274_15066438_15066790_15067090_15067211_15067468_15067920 5_Junction_11341_Junction_11343_Junction_11356 J001 5_Junction_11215_Junction_11228_Junction_11233 J001 3_Junction_7932_Junction_10925_Junction_11308_Junction_11341_Junction_11963 J005 3_Junction_11228_Junction_11343_Junction_11880 J002 5_Junction_7926_Junction_7932 J002	rrn-3.1	WBGene00004622	F31C3.9	I_+_15060546_15065301_15065409_15065584_15065659_15065673_15066274_15066438_15066790_15067090_15067211_15067468_15067920 5_Junction_11341_Junction_11343_Junction_11356 J001 5_Junction_11215_Junction_11228_Junction_11233 J001 3_Junction_7932_Junction_10925_Junction_11308_Junction_11341_Junction_11963 J005 3_Junction_11228_Junction_11343_Junction_11880 J002 5_Junction_7926_Junction_7932 J002														0%	0%	1.5470476%	0%	0.1757406411%	0%				0.1451090158336%	0%	0.0971460576546057%
rrn-3.1 I_+_15060546_15065301_15065409_15065584_15065659_15065673_15066274_15066438_15066790_15067090_15067211_15067468_15067920 5_Junction_11341_Junction_11343_Junction_11356 J001 5_Junction_11215_Junction_11228_Junction_11233 J001 3_Junction_7932_Junction_10925_Junction_11308_Junction_11341_Junction_11963 J005 3_Junction_11228_Junction_11343_Junction_11880 J003 5_Junction_7926_Junction_7932 J001	rrn-3.1	WBGene00004622	F31C3.9	I_+_15060546_15065301_15065409_15065584_15065659_15065673_15066274_15066438_15066790_15067090_15067211_15067468_15067920 5_Junction_11341_Junction_11343_Junction_11356 J001 5_Junction_11215_Junction_11228_Junction_11233 J001 3_Junction_7932_Junction_10925_Junction_11308_Junction_11341_Junction_11963 J005 3_Junction_11228_Junction_11343_Junction_11880 J003 5_Junction_7926_Junction_7932 J001														0.759725661460838%	0.5255583711%	1.5470476%	0.49050374918622%	0%	0%				0.2418607209984%	0.080129379190707%	0.932654225146614%
rrn-3.1 I_+_15060546_15065301_15065409_15065584_15065659_15065673_15066274_15066438_15066790_15067090_15067211_15067468_15067920 5_Junction_11341_Junction_11343_Junction_11356 J001 5_Junction_11215_Junction_11228_Junction_11233 J001 3_Junction_7932_Junction_10925_Junction_11308_Junction_11341_Junction_11963 J005 3_Junction_11228_Junction_11343_Junction_11880 J003 5_Junction_7926_Junction_7932 J002	rrn-3.1	WBGene00004622	F31C3.9	I_+_15060546_15065301_15065409_15065584_15065659_15065673_15066274_15066438_15066790_15067090_15067211_15067468_15067920 5_Junction_11341_Junction_11343_Junction_11356 J001 5_Junction_11215_Junction_11228_Junction_11233 J001 3_Junction_7932_Junction_10925_Junction_11308_Junction_11341_Junction_11963 J005 3_Junction_11228_Junction_11343_Junction_11880 J003 5_Junction_7926_Junction_7932 J002														0.316525452664163%	0%	1.5470476%	0.98115466421378%	0%	0%				0.1612404806656%	0.186968551444983%	0.116568662857227%
rrn-3.1 I_+_15060546_15065301_15065409_15065584_15065659_15065673_15066274_15066438_15066790_15067090_15067211_15067468_15067920 5_Junction_11341_Junction_11343_Junction_11356 J001 5_Junction_11215_Junction_11228_Junction_11233 J002 3_Junction_7932_Junction_10925_Junction_11308_Junction_11341_Junction_11963 J001 3_Junction_11228_Junction_11343_Junction_11880 J001 5_Junction_7926_Junction_7932 J001	rrn-3.1	WBGene00004622	F31C3.9	I_+_15060546_15065301_15065409_15065584_15065659_15065673_15066274_15066438_15066790_15067090_15067211_15067468_15067920 5_Junction_11341_Junction_11343_Junction_11356 J001 5_Junction_11215_Junction_11228_Junction_11233 J002 3_Junction_7932_Junction_10925_Junction_11308_Junction_11341_Junction_11963 J001 3_Junction_11228_Junction_11343_Junction_11880 J001 5_Junction_7926_Junction_7932 J001														1.31977300052959%	0%	0%	0.408959809825344%	0.8784923589%	0.547298763530112%				0.1290162597504%	1.7539700251275%	0.279729541011564%
rrn-3.1 I_+_15060546_15065301_15065409_15065584_15065659_15065673_15066274_15066438_15066790_15067090_15067211_15067468_15067920 5_Junction_11341_Junction_11343_Junction_11356 J001 5_Junction_11215_Junction_11228_Junction_11233 J002 3_Junction_7932_Junction_10925_Junction_11308_Junction_11341_Junction_11963 J001 3_Junction_11228_Junction_11343_Junction_11880 J001 5_Junction_7926_Junction_7932 J002	rrn-3.1	WBGene00004622	F31C3.9	I_+_15060546_15065301_15065409_15065584_15065659_15065673_15066274_15066438_15066790_15067090_15067211_15067468_15067920 5_Junction_11341_Junction_11343_Junction_11356 J001 5_Junction_11215_Junction_11228_Junction_11233 J002 3_Junction_7932_Junction_10925_Junction_11308_Junction_11341_Junction_11963 J001 3_Junction_11228_Junction_11343_Junction_11880 J001 5_Junction_7926_Junction_7932 J002														0.549858676095413%	0%	0%	0.818042319863656%	2.6354770767%	1.09476173310989%				0.0860108398336%	4.0925967252975%	0.0349622589789456%
rrn-3.1 I_+_15060546_15065301_15065409_15065584_15065659_15065673_15066274_15066438_15066790_15067090_15067211_15067468_15067920 5_Junction_11341_Junction_11343_Junction_11356 J001 5_Junction_11215_Junction_11228_Junction_11233 J002 3_Junction_7932_Junction_10925_Junction_11308_Junction_11341_Junction_11963 J001 3_Junction_11228_Junction_11343_Junction_11880 J002 5_Junction_7926_Junction_7932 J001	rrn-3.1	WBGene00004622	F31C3.9	I_+_15060546_15065301_15065409_15065584_15065659_15065673_15066274_15066438_15066790_15067090_15067211_15067468_15067920 5_Junction_11341_Junction_11343_Junction_11356 J001 5_Junction_11215_Junction_11228_Junction_11233 J002 3_Junction_7932_Junction_10925_Junction_11308_Junction_11341_Junction_11963 J001 3_Junction_11228_Junction_11343_Junction_11880 J002 5_Junction_7926_Junction_7932 J001														0%	0%	0%	0%	0.1757406411%	0.205259269780224%				0.2903051319168%	0%	0.2331211618348%
rrn-3.1 I_+_15060546_15065301_15065409_15065584_15065659_15065673_15066274_15066438_15066790_15067090_15067211_15067468_15067920 5_Junction_11341_Junction_11343_Junction_11356 J001 5_Junction_11215_Junction_11228_Junction_11233 J002 3_Junction_7932_Junction_10925_Junction_11308_Junction_11341_Junction_11963 J001 3_Junction_11228_Junction_11343_Junction_11880 J002 5_Junction_7926_Junction_7932 J002	rrn-3.1	WBGene00004622	F31C3.9	I_+_15060546_15065301_15065409_15065584_15065659_15065673_15066274_15066438_15066790_15067090_15067211_15067468_15067920 5_Junction_11341_Junction_11343_Junction_11356 J001 5_Junction_11215_Junction_11228_Junction_11233 J002 3_Junction_7932_Junction_10925_Junction_11308_Junction_11341_Junction_11963 J001 3_Junction_11228_Junction_11343_Junction_11880 J002 5_Junction_7926_Junction_7932 J002														0%	0%	0%	0%	0.5272219233%	0.410580123499776%				0.1935367546112%	0%	0.0291368670039896%
rrn-3.1 I_+_15060546_15065301_15065409_15065584_15065659_15065673_15066274_15066438_15066790_15067090_15067211_15067468_15067920 5_Junction_11341_Junction_11343_Junction_11356 J001 5_Junction_11215_Junction_11228_Junction_11233 J002 3_Junction_7932_Junction_10925_Junction_11308_Junction_11341_Junction_11963 J001 3_Junction_11228_Junction_11343_Junction_11880 J003 5_Junction_7926_Junction_7932 J001	rrn-3.1	WBGene00004622	F31C3.9	I_+_15060546_15065301_15065409_15065584_15065659_15065673_15066274_15066438_15066790_15067090_15067211_15067468_15067920 5_Junction_11341_Junction_11343_Junction_11356 J001 5_Junction_11215_Junction_11228_Junction_11233 J002 3_Junction_7932_Junction_10925_Junction_11308_Junction_11341_Junction_11963 J001 3_Junction_11228_Junction_11343_Junction_11880 J003 5_Junction_7926_Junction_7932 J001														0.791863800317753%	0%	0%	0.545216134704156%	0%	0.136780223969664%				0.3225777443328%	0.7015388998725%	0.279729541011564%
rrn-3.1 I_+_15060546_15065301_15065409_15065584_15065659_15065673_15066274_15066438_15066790_15067090_15067211_15067468_15067920 5_Junction_11341_Junction_11343_Junction_11356 J001 5_Junction_11215_Junction_11228_Junction_11233 J002 3_Junction_7932_Junction_10925_Junction_11308_Junction_11341_Junction_11963 J001 3_Junction_11228_Junction_11343_Junction_11880 J003 5_Junction_7926_Junction_7932 J002	rrn-3.1	WBGene00004622	F31C3.9	I_+_15060546_15065301_15065409_15065584_15065659_15065673_15066274_15066438_15066790_15067090_15067211_15067468_15067920 5_Junction_11341_Junction_11343_Junction_11356 J001 5_Junction_11215_Junction_11228_Junction_11233 J002 3_Junction_7932_Junction_10925_Junction_11308_Junction_11341_Junction_11963 J001 3_Junction_11228_Junction_11343_Junction_11880 J003 5_Junction_7926_Junction_7932 J002														0.329915205657248%	0%	0%	1.09059585060684%	0%	0.273601486110336%				0.2150518295552%	1.6369240997025%	0.0349622589789456%
rrn-3.1 I_+_15060546_15065301_15065409_15065584_15065659_15065673_15066274_15066438_15066790_15067090_15067211_15067468_15067920 5_Junction_11341_Junction_11343_Junction_11356 J001 5_Junction_11215_Junction_11228_Junction_11233 J002 3_Junction_7932_Junction_10925_Junction_11308_Junction_11341_Junction_11963 J002 3_Junction_11228_Junction_11343_Junction_11880 J001 5_Junction_7926_Junction_7932 J001	rrn-3.1	WBGene00004622	F31C3.9	I_+_15060546_15065301_15065409_15065584_15065659_15065673_15066274_15066438_15066790_15067090_15067211_15067468_15067920 5_Junction_11341_Junction_11343_Junction_11356 J001 5_Junction_11215_Junction_11228_Junction_11233 J002 3_Junction_7932_Junction_10925_Junction_11308_Junction_11341_Junction_11963 J002 3_Junction_11228_Junction_11343_Junction_11880 J001 5_Junction_7926_Junction_7932 J001														0.792090760421025%	1.57433568705%	0%	0.2453268205311%	1.4632611547125%	0.820948145295168%				0.3064571642496%	2.00443694471571%	0.769628879266276%
rrn-3.1 I_+_15060546_15065301_15065409_15065584_15065659_15065673_15066274_15066438_15066790_15067090_15067211_15067468_15067920 5_Junction_11341_Junction_11343_Junction_11356 J001 5_Junction_11215_Junction_11228_Junction_11233 J002 3_Junction_7932_Junction_10925_Junction_11308_Junction_11341_Junction_11963 J002 3_Junction_11228_Junction_11343_Junction_11880 J001 5_Junction_7926_Junction_7932 J002	rrn-3.1	WBGene00004622	F31C3.9	I_+_15060546_15065301_15065409_15065584_15065659_15065673_15066274_15066438_15066790_15067090_15067211_15067468_15067920 5_Junction_11341_Junction_11343_Junction_11356 J001 5_Junction_11215_Junction_11228_Junction_11233 J002 3_Junction_7932_Junction_10925_Junction_11308_Junction_11341_Junction_11963 J002 3_Junction_11228_Junction_11343_Junction_11880 J001 5_Junction_7926_Junction_7932 J002														0.330009764328975%	0%	0%	0.4907272464689%	4.3897834641375%	1.64214259966483%				0.2043047761664%	4.67701953766998%	0.0961927871374544%
rrn-3.1 I_+_15060546_15065301_15065409_15065584_15065659_15065673_15066274_15066438_15066790_15067090_15067211_15067468_15067920 5_Junction_11341_Junction_11343_Junction_11356 J001 5_Junction_11215_Junction_11228_Junction_11233 J002 3_Junction_7932_Junction_10925_Junction_11308_Junction_11341_Junction_11963 J002 3_Junction_11228_Junction_11343_Junction_11880 J002 5_Junction_7926_Junction_7932 J001	rrn-3.1	WBGene00004622	F31C3.9	I_+_15060546_15065301_15065409_15065584_15065659_15065673_15066274_15066438_15066790_15067090_15067211_15067468_15067920 5_Junction_11341_Junction_11343_Junction_11356 J001 5_Junction_11215_Junction_11228_Junction_11233 J002 3_Junction_7932_Junction_10925_Junction_11308_Junction_11341_Junction_11963 J002 3_Junction_11228_Junction_11343_Junction_11880 J002 5_Junction_7926_Junction_7932 J001														0%	0.52477856235%	0%	0%	0.2927224702875%	0.307888904670336%				0.6895726760832%	0%	0.641393747215108%
rrn-3.1 I_+_15060546_15065301_15065409_15065584_15065659_15065673_15066274_15066438_15066790_15067090_15067211_15067468_15067920 5_Junction_11341_Junction_11343_Junction_11356 J001 5_Junction_11215_Junction_11228_Junction_11233 J002 3_Junction_7932_Junction_10925_Junction_11308_Junction_11341_Junction_11963 J002 3_Junction_11228_Junction_11343_Junction_11880 J002 5_Junction_7926_Junction_7932 J002	rrn-3.1	WBGene00004622	F31C3.9	I_+_15060546_15065301_15065409_15065584_15065659_15065673_15066274_15066438_15066790_15067090_15067211_15067468_15067920 5_Junction_11341_Junction_11343_Junction_11356 J001 5_Junction_11215_Junction_11228_Junction_11233 J002 3_Junction_7932_Junction_10925_Junction_11308_Junction_11341_Junction_11963 J002 3_Junction_11228_Junction_11343_Junction_11880 J002 5_Junction_7926_Junction_7932 J002														0%	0%	0%	0%	0.8781674108625%	0.615870185249664%				0.4597151173888%	0%	0.0801651989150619%
rrn-3.1 I_+_15060546_15065301_15065409_15065584_15065659_15065673_15066274_15066438_15066790_15067090_15067211_15067468_15067920 5_Junction_11341_Junction_11343_Junction_11356 J001 5_Junction_11215_Junction_11228_Junction_11233 J002 3_Junction_7932_Junction_10925_Junction_11308_Junction_11341_Junction_11963 J002 3_Junction_11228_Junction_11343_Junction_11880 J003 5_Junction_7926_Junction_7932 J001	rrn-3.1	WBGene00004622	F31C3.9	I_+_15060546_15065301_15065409_15065584_15065659_15065673_15066274_15066438_15066790_15067090_15067211_15067468_15067920 5_Junction_11341_Junction_11343_Junction_11356 J001 5_Junction_11215_Junction_11228_Junction_11233 J002 3_Junction_7932_Junction_10925_Junction_11308_Junction_11341_Junction_11963 J002 3_Junction_11228_Junction_11343_Junction_11880 J003 5_Junction_7926_Junction_7932 J001														0.475254456252615%	3.6740272506%	0%	0.3270642679689%	0%	0.205170335954496%				0.7662310236672%	0.801718654774293%	0.769628879266276%
rrn-3.1 I_+_15060546_15065301_15065409_15065584_15065659_15065673_15066274_15066438_15066790_15067090_15067211_15067468_15067920 5_Junction_11341_Junction_11343_Junction_11356 J001 5_Junction_11215_Junction_11228_Junction_11233 J002 3_Junction_7932_Junction_10925_Junction_11308_Junction_11341_Junction_11963 J002 3_Junction_11228_Junction_11343_Junction_11880 J003 5_Junction_7926_Junction_7932 J002	rrn-3.1	WBGene00004622	F31C3.9	I_+_15060546_15065301_15065409_15065584_15065659_15065673_15066274_15066438_15066790_15067090_15067211_15067468_15067920 5_Junction_11341_Junction_11343_Junction_11356 J001 5_Junction_11215_Junction_11228_Junction_11233 J002 3_Junction_7932_Junction_10925_Junction_11308_Junction_11341_Junction_11963 J002 3_Junction_11228_Junction_11343_Junction_11880 J003 5_Junction_7926_Junction_7932 J002														0.198005858597385%	0%	0%	0.6542266650311%	0%	0.410402229165504%				0.5108206824448%	1.87067686114002%	0.0961927871374544%
rrn-3.1 I_+_15060546_15065301_15065409_15065584_15065659_15065673_15066274_15066438_15066790_15067090_15067211_15067468_15067920 5_Junction_11341_Junction_11343_Junction_11356 J001 5_Junction_11215_Junction_11228_Junction_11233 J002 3_Junction_7932_Junction_10925_Junction_11308_Junction_11341_Junction_11963 J003 3_Junction_11228_Junction_11343_Junction_11880 J001 5_Junction_7926_Junction_7932 J001	rrn-3.1	WBGene00004622	F31C3.9	I_+_15060546_15065301_15065409_15065584_15065659_15065673_15066274_15066438_15066790_15067090_15067211_15067468_15067920 5_Junction_11341_Junction_11343_Junction_11356 J001 5_Junction_11215_Junction_11228_Junction_11233 J002 3_Junction_7932_Junction_10925_Junction_11308_Junction_11341_Junction_11963 J003 3_Junction_11228_Junction_11343_Junction_11880 J001 5_Junction_7926_Junction_7932 J001														1.58304672032569%	0.1126019545875%	0%	0.204357241502406%	1.02490775205%	0.958067082824755%				0.1128747115008%	0.250466919588207%	0.839685478347324%
rrn-3.1 I_+_15060546_15065301_15065409_15065584_15065659_15065673_15066274_15066438_15066790_15067090_15067211_15067468_15067920 5_Junction_11341_Junction_11343_Junction_11356 J001 5_Junction_11215_Junction_11228_Junction_11233 J002 3_Junction_7932_Junction_10925_Junction_11308_Junction_11341_Junction_11963 J003 3_Junction_11228_Junction_11343_Junction_11880 J001 5_Junction_7926_Junction_7932 J002	rrn-3.1	WBGene00004622	F31C3.9	I_+_15060546_15065301_15065409_15065584_15065659_15065673_15066274_15066438_15066790_15067090_15067211_15067468_15067920 5_Junction_11341_Junction_11343_Junction_11356 J001 5_Junction_11215_Junction_11228_Junction_11233 J002 3_Junction_7932_Junction_10925_Junction_11308_Junction_11341_Junction_11963 J003 3_Junction_11228_Junction_11343_Junction_11880 J001 5_Junction_7926_Junction_7932 J002														0.659546735299313%	0%	0%	0.408775796308594%	3.07472325615%	1.91642161451924%				0.0752498076672%	0.584422812372483%	0.104948876863975%
rrn-3.1 I_+_15060546_15065301_15065409_15065584_15065659_15065673_15066274_15066438_15066790_15067090_15067211_15067468_15067920 5_Junction_11341_Junction_11343_Junction_11356 J001 5_Junction_11215_Junction_11228_Junction_11233 J002 3_Junction_7932_Junction_10925_Junction_11308_Junction_11341_Junction_11963 J003 3_Junction_11228_Junction_11343_Junction_11880 J002 5_Junction_7926_Junction_7932 J001	rrn-3.1	WBGene00004622	F31C3.9	I_+_15060546_15065301_15065409_15065584_15065659_15065673_15066274_15066438_15066790_15067090_15067211_15067468_15067920 5_Junction_11341_Junction_11343_Junction_11356 J001 5_Junction_11215_Junction_11228_Junction_11233 J002 3_Junction_7932_Junction_10925_Junction_11308_Junction_11341_Junction_11963 J003 3_Junction_11228_Junction_11343_Junction_11880 J002 5_Junction_7926_Junction_7932 J001														0%	0.0375339848625%	0%	0%	0.20503074795%	0.35931407656151%				0.2539843278336%	0%	0.69977755506361%
rrn-3.1 I_+_15060546_15065301_15065409_15065584_15065659_15065673_15066274_15066438_15066790_15067090_15067211_15067468_15067920 5_Junction_11341_Junction_11343_Junction_11356 J001 5_Junction_11215_Junction_11228_Junction_11233 J002 3_Junction_7932_Junction_10925_Junction_11308_Junction_11341_Junction_11963 J003 3_Junction_11228_Junction_11343_Junction_11880 J002 5_Junction_7926_Junction_7932 J002	rrn-3.1	WBGene00004622	F31C3.9	I_+_15060546_15065301_15065409_15065584_15065659_15065673_15066274_15066438_15066790_15067090_15067211_15067468_15067920 5_Junction_11341_Junction_11343_Junction_11356 J001 5_Junction_11215_Junction_11228_Junction_11233 J002 3_Junction_7932_Junction_10925_Junction_11308_Junction_11341_Junction_11963 J003 3_Junction_11228_Junction_11343_Junction_11880 J002 5_Junction_7926_Junction_7932 J002														0%	0%	0%	0%	0.61509224385%	0.71873595812649%				0.1693228852224%	0%	0.0874623538840894%
rrn-3.1 I_+_15060546_15065301_15065409_15065584_15065659_15065673_15066274_15066438_15066790_15067090_15067211_15067468_15067920 5_Junction_11341_Junction_11343_Junction_11356 J001 5_Junction_11215_Junction_11228_Junction_11233 J002 3_Junction_7932_Junction_10925_Junction_11308_Junction_11341_Junction_11963 J003 3_Junction_11228_Junction_11343_Junction_11880 J003 5_Junction_7926_Junction_7932 J001	rrn-3.1	WBGene00004622	F31C3.9	I_+_15060546_15065301_15065409_15065584_15065659_15065673_15066274_15066438_15066790_15067090_15067211_15067468_15067920 5_Junction_11341_Junction_11343_Junction_11356 J001 5_Junction_11215_Junction_11228_Junction_11233 J002 3_Junction_7932_Junction_10925_Junction_11308_Junction_11341_Junction_11963 J003 3_Junction_11228_Junction_11343_Junction_11880 J003 5_Junction_7926_Junction_7932 J001														0.949828032195413%	0.26277918555%	0%	0.272444535218094%	0%	0.239438929701734%				0.2822192326656%	0.100179754901793%	0.839685478347324%
rrn-3.1 I_+_15060546_15065301_15065409_15065584_15065659_15065673_15066274_15066438_15066790_15067090_15067211_15067468_15067920 5_Junction_11341_Junction_11343_Junction_11356 J001 5_Junction_11215_Junction_11228_Junction_11233 J002 3_Junction_7932_Junction_10925_Junction_11308_Junction_11341_Junction_11963 J003 3_Junction_11228_Junction_11343_Junction_11880 J003 5_Junction_7926_Junction_7932 J002	rrn-3.1	WBGene00004622	F31C3.9	I_+_15060546_15065301_15065409_15065584_15065659_15065673_15066274_15066438_15066790_15067090_15067211_15067468_15067920 5_Junction_11341_Junction_11343_Junction_11356 J001 5_Junction_11215_Junction_11228_Junction_11233 J002 3_Junction_7932_Junction_10925_Junction_11308_Junction_11341_Junction_11963 J003 3_Junction_11228_Junction_11343_Junction_11880 J003 5_Junction_7926_Junction_7932 J002														0.395728041179588%	0%	0%	0.544970811970906%	0%	0.478949698266266%				0.1881461551104%	0.233752761437517%	0.104948876863975%
rrn-3.1 I_+_15060546_15065301_15065409_15065584_15065659_15065673_15066274_15066438_15066790_15067090_15067211_15067468_15067920 5_Junction_11341_Junction_11343_Junction_11356 J001 5_Junction_11215_Junction_11228_Junction_11233 J002 3_Junction_7932_Junction_10925_Junction_11308_Junction_11341_Junction_11963 J004 3_Junction_11228_Junction_11343_Junction_11880 J001 5_Junction_7926_Junction_7932 J001	rrn-3.1	WBGene00004622	F31C3.9	I_+_15060546_15065301_15065409_15065584_15065659_15065673_15066274_15066438_15066790_15067090_15067211_15067468_15067920 5_Junction_11341_Junction_11343_Junction_11356 J001 5_Junction_11215_Junction_11228_Junction_11233 J002 3_Junction_7932_Junction_10925_Junction_11308_Junction_11341_Junction_11963 J004 3_Junction_11228_Junction_11343_Junction_11880 J001 5_Junction_7926_Junction_7932 J001														6.59773020213158%	1.6869376416375%	0%	1.4719609231866%	5.269168599825%	3.55861894953396%				0.5160650390016%	2.75653929149038%	2.37944009219251%
rrn-3.1 I_+_15060546_15065301_15065409_15065584_15065659_15065673_15066274_15066438_15066790_15067090_15067211_15067468_15067920 5_Junction_11341_Junction_11343_Junction_11356 J001 5_Junction_11215_Junction_11228_Junction_11233 J002 3_Junction_7932_Junction_10925_Junction_11308_Junction_11341_Junction_11963 J004 3_Junction_11228_Junction_11343_Junction_11880 J001 5_Junction_7926_Junction_7932 J002	rrn-3.1	WBGene00004622	F31C3.9	I_+_15060546_15065301_15065409_15065584_15065659_15065673_15066274_15066438_15066790_15067090_15067211_15067468_15067920 5_Junction_11341_Junction_11343_Junction_11356 J001 5_Junction_11215_Junction_11228_Junction_11233 J002 3_Junction_7932_Junction_10925_Junction_11308_Junction_11341_Junction_11963 J004 3_Junction_11228_Junction_11343_Junction_11880 J001 5_Junction_7926_Junction_7932 J002														2.74882058711843%	0%	0%	2.9443634788134%	15.807505799475%	7.11830559152204%				0.3440433593344%	6.43192501347755%	0.297396551066023%
rrn-3.1 I_+_15060546_15065301_15065409_15065584_15065659_15065673_15066274_15066438_15066790_15067090_15067211_15067468_15067920 5_Junction_11341_Junction_11343_Junction_11356 J001 5_Junction_11215_Junction_11228_Junction_11233 J002 3_Junction_7932_Junction_10925_Junction_11308_Junction_11341_Junction_11963 J004 3_Junction_11228_Junction_11343_Junction_11880 J002 5_Junction_7926_Junction_7932 J001	rrn-3.1	WBGene00004622	F31C3.9	I_+_15060546_15065301_15065409_15065584_15065659_15065673_15066274_15066438_15066790_15067090_15067211_15067468_15067920 5_Junction_11341_Junction_11343_Junction_11356 J001 5_Junction_11215_Junction_11228_Junction_11233 J002 3_Junction_7932_Junction_10925_Junction_11308_Junction_11341_Junction_11963 J004 3_Junction_11228_Junction_11343_Junction_11880 J002 5_Junction_7926_Junction_7932 J001														0%	0.5623125472125%	0%	0%	1.054086650175%	1.33462667135593%				1.1612205276672%	0%	1.98297911905304%
rrn-3.1 I_+_15060546_15065301_15065409_15065584_15065659_15065673_15066274_15066438_15066790_15067090_15067211_15067468_15067920 5_Junction_11341_Junction_11343_Junction_11356 J001 5_Junction_11215_Junction_11228_Junction_11233 J002 3_Junction_7932_Junction_10925_Junction_11308_Junction_11341_Junction_11963 J004 3_Junction_11228_Junction_11343_Junction_11880 J002 5_Junction_7926_Junction_7932 J002	rrn-3.1	WBGene00004622	F31C3.9	I_+_15060546_15065301_15065409_15065584_15065659_15065673_15066274_15066438_15066790_15067090_15067211_15067468_15067920 5_Junction_11341_Junction_11343_Junction_11356 J001 5_Junction_11215_Junction_11228_Junction_11233 J002 3_Junction_7932_Junction_10925_Junction_11308_Junction_11341_Junction_11963 J004 3_Junction_11228_Junction_11343_Junction_11880 J002 5_Junction_7926_Junction_7932 J002														0%	0%	0%	0%	3.162259950525%	2.66965377075607%				0.7741470184448%	0%	0.247844504586334%
rrn-3.1 I_+_15060546_15065301_15065409_15065584_15065659_15065673_15066274_15066438_15066790_15067090_15067211_15067468_15067920 5_Junction_11341_Junction_11343_Junction_11356 J001 5_Junction_11215_Junction_11228_Junction_11233 J002 3_Junction_7932_Junction_10925_Junction_11308_Junction_11341_Junction_11963 J004 3_Junction_11228_Junction_11343_Junction_11880 J003 5_Junction_7926_Junction_7932 J001	rrn-3.1	WBGene00004622	F31C3.9	I_+_15060546_15065301_15065409_15065584_15065659_15065673_15066274_15066438_15066790_15067090_15067211_15067468_15067920 5_Junction_11341_Junction_11343_Junction_11356 J001 5_Junction_11215_Junction_11228_Junction_11233 J002 3_Junction_7932_Junction_10925_Junction_11308_Junction_11341_Junction_11963 J004 3_Junction_11228_Junction_11343_Junction_11880 J003 5_Junction_7926_Junction_7932 J001														3.95863812127895%	3.93680643615%	0%	1.9623856078134%	0%	0.889365606822106%				1.2903109773312%	1.10253853503962%	2.37944009219251%
rrn-3.1 I_+_15060546_15065301_15065409_15065584_15065659_15065673_15066274_15066438_15066790_15067090_15067211_15067468_15067920 5_Junction_11341_Junction_11343_Junction_11356 J001 5_Junction_11215_Junction_11228_Junction_11233 J002 3_Junction_7932_Junction_10925_Junction_11308_Junction_11341_Junction_11963 J004 3_Junction_11228_Junction_11343_Junction_11880 J003 5_Junction_7926_Junction_7932 J002	rrn-3.1	WBGene00004622	F31C3.9	I_+_15060546_15065301_15065409_15065584_15065659_15065673_15066274_15066438_15066790_15067090_15067211_15067468_15067920 5_Junction_11341_Junction_11343_Junction_11356 J001 5_Junction_11215_Junction_11228_Junction_11233 J002 3_Junction_7932_Junction_10925_Junction_11308_Junction_11341_Junction_11963 J004 3_Junction_11228_Junction_11343_Junction_11880 J003 5_Junction_7926_Junction_7932 J002														1.64929235227106%	0%	0%	3.9253599901866%	0%	1.77899805000989%				0.8602073182208%	2.57258991509245%	0.297396551066023%
rrn-3.1 I_+_15060546_15065301_15065409_15065584_15065659_15065673_15066274_15066438_15066790_15067090_15067211_15067468_15067920 5_Junction_11341_Junction_11343_Junction_11356 J001 5_Junction_11215_Junction_11228_Junction_11233 J002 3_Junction_7932_Junction_10925_Junction_11308_Junction_11341_Junction_11963 J005 3_Junction_11228_Junction_11343_Junction_11880 J001 5_Junction_7926_Junction_7932 J001	rrn-3.1	WBGene00004622	F31C3.9	I_+_15060546_15065301_15065409_15065584_15065659_15065673_15066274_15066438_15066790_15067090_15067211_15067468_15067920 5_Junction_11341_Junction_11343_Junction_11356 J001 5_Junction_11215_Junction_11228_Junction_11233 J002 3_Junction_7932_Junction_10925_Junction_11308_Junction_11341_Junction_11963 J005 3_Junction_11228_Junction_11343_Junction_11880 J001 5_Junction_7926_Junction_7932 J001														1.05536448021713%	0.1126019545875%	0%	0.12266341026555%	0.2928307863%	0%				0.0967331632512%	0.250466919588207%	0.699572280185227%
rrn-3.1 I_+_15060546_15065301_15065409_15065584_15065659_15065673_15066274_15066438_15066790_15067090_15067211_15067468_15067920 5_Junction_11341_Junction_11343_Junction_11356 J001 5_Junction_11215_Junction_11228_Junction_11233 J002 3_Junction_7932_Junction_10925_Junction_11308_Junction_11341_Junction_11963 J005 3_Junction_11228_Junction_11343_Junction_11880 J001 5_Junction_7926_Junction_7932 J002	rrn-3.1	WBGene00004622	F31C3.9	I_+_15060546_15065301_15065409_15065584_15065659_15065673_15066274_15066438_15066790_15067090_15067211_15067468_15067920 5_Junction_11341_Junction_11343_Junction_11356 J001 5_Junction_11215_Junction_11228_Junction_11233 J002 3_Junction_7932_Junction_10925_Junction_11308_Junction_11341_Junction_11963 J005 3_Junction_11228_Junction_11343_Junction_11880 J001 5_Junction_7926_Junction_7932 J002														0.439697823532875%	0%	0%	0.24536362323445%	0.8784923589%	0%				0.0644887755008%	0.584422812372483%	0.0874366974109334%
rrn-3.1 I_+_15060546_15065301_15065409_15065584_15065659_15065673_15066274_15066438_15066790_15067090_15067211_15067468_15067920 5_Junction_11341_Junction_11343_Junction_11356 J001 5_Junction_11215_Junction_11228_Junction_11233 J002 3_Junction_7932_Junction_10925_Junction_11308_Junction_11341_Junction_11963 J005 3_Junction_11228_Junction_11343_Junction_11880 J002 5_Junction_7926_Junction_7932 J001	rrn-3.1	WBGene00004622	F31C3.9	I_+_15060546_15065301_15065409_15065584_15065659_15065673_15066274_15066438_15066790_15067090_15067211_15067468_15067920 5_Junction_11341_Junction_11343_Junction_11356 J001 5_Junction_11215_Junction_11228_Junction_11233 J002 3_Junction_7932_Junction_10925_Junction_11308_Junction_11341_Junction_11963 J005 3_Junction_11228_Junction_11343_Junction_11880 J002 5_Junction_7926_Junction_7932 J001														0%	0.0375339848625%	0%	0%	0.0585802137%	0%				0.2176635237504%	0%	0.583009939366606%
rrn-3.1 I_+_15060546_15065301_15065409_15065584_15065659_15065673_15066274_15066438_15066790_15067090_15067211_15067468_15067920 5_Junction_11341_Junction_11343_Junction_11356 J001 5_Junction_11215_Junction_11228_Junction_11233 J002 3_Junction_7932_Junction_10925_Junction_11308_Junction_11341_Junction_11963 J005 3_Junction_11228_Junction_11343_Junction_11880 J002 5_Junction_7926_Junction_7932 J002	rrn-3.1	WBGene00004622	F31C3.9	I_+_15060546_15065301_15065409_15065584_15065659_15065673_15066274_15066438_15066790_15067090_15067211_15067468_15067920 5_Junction_11341_Junction_11343_Junction_11356 J001 5_Junction_11215_Junction_11228_Junction_11233 J002 3_Junction_7932_Junction_10925_Junction_11308_Junction_11341_Junction_11963 J005 3_Junction_11228_Junction_11343_Junction_11880 J002 5_Junction_7926_Junction_7932 J002														0%	0%	0%	0%	0.1757406411%	0%				0.1451090158336%	0%	0.0728680439460343%
rrn-3.1 I_+_15060546_15065301_15065409_15065584_15065659_15065673_15066274_15066438_15066790_15067090_15067211_15067468_15067920 5_Junction_11341_Junction_11343_Junction_11356 J001 5_Junction_11215_Junction_11228_Junction_11233 J002 3_Junction_7932_Junction_10925_Junction_11308_Junction_11341_Junction_11963 J005 3_Junction_11228_Junction_11343_Junction_11880 J003 5_Junction_7926_Junction_7932 J001	rrn-3.1	WBGene00004622	F31C3.9	I_+_15060546_15065301_15065409_15065584_15065659_15065673_15066274_15066438_15066790_15067090_15067211_15067468_15067920 5_Junction_11341_Junction_11343_Junction_11356 J001 5_Junction_11215_Junction_11228_Junction_11233 J002 3_Junction_7932_Junction_10925_Junction_11308_Junction_11341_Junction_11963 J005 3_Junction_11228_Junction_11343_Junction_11880 J003 5_Junction_7926_Junction_7932 J001														0.633218688130275%	0.26277918555%	0%	0.16353213398445%	0%	0%				0.2418607209984%	0.100179754901793%	0.699572280185227%
rrn-3.1 I_+_15060546_15065301_15065409_15065584_15065659_15065673_15066274_15066438_15066790_15067090_15067211_15067468_15067920 5_Junction_11341_Junction_11343_Junction_11356 J001 5_Junction_11215_Junction_11228_Junction_11233 J002 3_Junction_7932_Junction_10925_Junction_11308_Junction_11341_Junction_11963 J005 3_Junction_11228_Junction_11343_Junction_11880 J003 5_Junction_7926_Junction_7932 J002	rrn-3.1	WBGene00004622	F31C3.9	I_+_15060546_15065301_15065409_15065584_15065659_15065673_15066274_15066438_15066790_15067090_15067211_15067468_15067920 5_Junction_11341_Junction_11343_Junction_11356 J001 5_Junction_11215_Junction_11228_Junction_11233 J002 3_Junction_7932_Junction_10925_Junction_11308_Junction_11341_Junction_11963 J005 3_Junction_11228_Junction_11343_Junction_11880 J003 5_Junction_7926_Junction_7932 J002														0.263818694119725%	0%	0%	0.32711333251555%	0%	0%				0.1612404806656%	0.233752761437517%	0.0874366974109334%
rrn-3.1 I_+_15060546_15065301_15065409_15065584_15065659_15065673_15066274_15066438_15066790_15067090_15067211_15067468_15067920 5_Junction_11341_Junction_11343_Junction_11356 J001 5_Junction_11215_Junction_11228_Junction_11233 J003 3_Junction_7932_Junction_10925_Junction_11308_Junction_11341_Junction_11963 J001 3_Junction_11228_Junction_11343_Junction_11880 J001 5_Junction_7926_Junction_7932 J001	rrn-3.1	WBGene00004622	F31C3.9	I_+_15060546_15065301_15065409_15065584_15065659_15065673_15066274_15066438_15066790_15067090_15067211_15067468_15067920 5_Junction_11341_Junction_11343_Junction_11356 J001 5_Junction_11215_Junction_11228_Junction_11233 J003 3_Junction_7932_Junction_10925_Junction_11308_Junction_11341_Junction_11963 J001 3_Junction_11228_Junction_11343_Junction_11880 J001 5_Junction_7926_Junction_7932 J001														1.84758718468667%	0%	0%	0.681445212859114%	0%	0.547298763530112%				0.4838666164992%	1.05229783125%	0.652658751776865%
rrn-3.1 I_+_15060546_15065301_15065409_15065584_15065659_15065673_15066274_15066438_15066790_15067090_15067211_15067468_15067920 5_Junction_11341_Junction_11343_Junction_11356 J001 5_Junction_11215_Junction_11228_Junction_11233 J003 3_Junction_7932_Junction_10925_Junction_11308_Junction_11341_Junction_11963 J001 3_Junction_11228_Junction_11343_Junction_11880 J001 5_Junction_7926_Junction_7932 J002	rrn-3.1	WBGene00004622	F31C3.9	I_+_15060546_15065301_15065409_15065584_15065659_15065673_15066274_15066438_15066790_15067090_15067211_15067468_15067920 5_Junction_11341_Junction_11343_Junction_11356 J001 5_Junction_11215_Junction_11228_Junction_11233 J003 3_Junction_7932_Junction_10925_Junction_11308_Junction_11341_Junction_11963 J001 3_Junction_11228_Junction_11343_Junction_11880 J001 5_Junction_7926_Junction_7932 J002														0.769762559875832%	0%	0%	1.36309487972749%	0%	1.09476173310989%				0.3225777443328%	2.45536160625%	0.081573166073135%
rrn-3.1 I_+_15060546_15065301_15065409_15065584_15065659_15065673_15066274_15066438_15066790_15067090_15067211_15067468_15067920 5_Junction_11341_Junction_11343_Junction_11356 J001 5_Junction_11215_Junction_11228_Junction_11233 J003 3_Junction_7932_Junction_10925_Junction_11308_Junction_11341_Junction_11963 J001 3_Junction_11228_Junction_11343_Junction_11880 J002 5_Junction_7926_Junction_7932 J001	rrn-3.1	WBGene00004622	F31C3.9	I_+_15060546_15065301_15065409_15065584_15065659_15065673_15066274_15066438_15066790_15067090_15067211_15067468_15067920 5_Junction_11341_Junction_11343_Junction_11356 J001 5_Junction_11215_Junction_11228_Junction_11233 J003 3_Junction_7932_Junction_10925_Junction_11308_Junction_11341_Junction_11963 J001 3_Junction_11228_Junction_11343_Junction_11880 J002 5_Junction_7926_Junction_7932 J001														0%	0%	0.7739881%	0%	0%	0.205259269780224%				1.0887694481664%	0%	0.543913116740085%
rrn-3.1 I_+_15060546_15065301_15065409_15065584_15065659_15065673_15066274_15066438_15066790_15067090_15067211_15067468_15067920 5_Junction_11341_Junction_11343_Junction_11356 J001 5_Junction_11215_Junction_11228_Junction_11233 J003 3_Junction_7932_Junction_10925_Junction_11308_Junction_11341_Junction_11963 J001 3_Junction_11228_Junction_11343_Junction_11880 J002 5_Junction_7926_Junction_7932 J002	rrn-3.1	WBGene00004622	F31C3.9	I_+_15060546_15065301_15065409_15065584_15065659_15065673_15066274_15066438_15066790_15067090_15067211_15067468_15067920 5_Junction_11341_Junction_11343_Junction_11356 J001 5_Junction_11215_Junction_11228_Junction_11233 J003 3_Junction_7932_Junction_10925_Junction_11308_Junction_11341_Junction_11963 J001 3_Junction_11228_Junction_11343_Junction_11880 J002 5_Junction_7926_Junction_7932 J002														0%	0%	0.7739881%	0%	0%	0.410580123499776%				0.7258462987776%	0%	0.067981490909915%
rrn-3.1 I_+_15060546_15065301_15065409_15065584_15065659_15065673_15066274_15066438_15066790_15067090_15067211_15067468_15067920 5_Junction_11341_Junction_11343_Junction_11356 J001 5_Junction_11215_Junction_11228_Junction_11233 J003 3_Junction_7932_Junction_10925_Junction_11308_Junction_11341_Junction_11963 J001 3_Junction_11228_Junction_11343_Junction_11880 J003 5_Junction_7926_Junction_7932 J001	rrn-3.1	WBGene00004622	F31C3.9	I_+_15060546_15065301_15065409_15065584_15065659_15065673_15066274_15066438_15066790_15067090_15067211_15067468_15067920 5_Junction_11341_Junction_11343_Junction_11356 J001 5_Junction_11215_Junction_11228_Junction_11233 J003 3_Junction_7932_Junction_10925_Junction_11308_Junction_11341_Junction_11963 J001 3_Junction_11228_Junction_11343_Junction_11880 J003 5_Junction_7926_Junction_7932 J001														1.108552310812%	0%	0.7739881%	0.908487621623186%	0%	0.136780223969664%				1.2098056633344%	0.42088966875%	0.652658751776865%
rrn-3.1 I_+_15060546_15065301_15065409_15065584_15065659_15065673_15066274_15066438_15066790_15067090_15067211_15067468_15067920 5_Junction_11341_Junction_11343_Junction_11356 J001 5_Junction_11215_Junction_11228_Junction_11233 J003 3_Junction_7932_Junction_10925_Junction_11308_Junction_11341_Junction_11963 J001 3_Junction_11228_Junction_11343_Junction_11880 J003 5_Junction_7926_Junction_7932 J002	rrn-3.1	WBGene00004622	F31C3.9	I_+_15060546_15065301_15065409_15065584_15065659_15065673_15066274_15066438_15066790_15067090_15067211_15067468_15067920 5_Junction_11341_Junction_11343_Junction_11356 J001 5_Junction_11215_Junction_11228_Junction_11233 J003 3_Junction_7932_Junction_10925_Junction_11308_Junction_11341_Junction_11963 J001 3_Junction_11228_Junction_11343_Junction_11880 J003 5_Junction_7926_Junction_7932 J002														0.461857535925499%	0%	0.7739881%	1.81724781679021%	0%	0.273601486110336%				0.8065371088896%	0.98207589375%	0.081573166073135%
rrn-3.1 I_+_15060546_15065301_15065409_15065584_15065659_15065673_15066274_15066438_15066790_15067090_15067211_15067468_15067920 5_Junction_11341_Junction_11343_Junction_11356 J001 5_Junction_11215_Junction_11228_Junction_11233 J003 3_Junction_7932_Junction_10925_Junction_11308_Junction_11341_Junction_11963 J002 3_Junction_11228_Junction_11343_Junction_11880 J001 5_Junction_7926_Junction_7932 J001	rrn-3.1	WBGene00004622	F31C3.9	I_+_15060546_15065301_15065409_15065584_15065659_15065673_15066274_15066438_15066790_15067090_15067211_15067468_15067920 5_Junction_11341_Junction_11343_Junction_11356 J001 5_Junction_11215_Junction_11228_Junction_11233 J003 3_Junction_7932_Junction_10925_Junction_11308_Junction_11341_Junction_11963 J002 3_Junction_11228_Junction_11343_Junction_11880 J001 5_Junction_7926_Junction_7932 J001														1.10887003861676%	3.67344993645%	0%	0.40878537064134%	0%	0.820948145295168%				1.1493465355008%	1.2025659615525%	1.79568100622089%
rrn-3.1 I_+_15060546_15065301_15065409_15065584_15065659_15065673_15066274_15066438_15066790_15067090_15067211_15067468_15067920 5_Junction_11341_Junction_11343_Junction_11356 J001 5_Junction_11215_Junction_11228_Junction_11233 J003 3_Junction_7932_Junction_10925_Junction_11308_Junction_11341_Junction_11963 J002 3_Junction_11228_Junction_11343_Junction_11880 J001 5_Junction_7926_Junction_7932 J002	rrn-3.1	WBGene00004622	F31C3.9	I_+_15060546_15065301_15065409_15065584_15065659_15065673_15066274_15066438_15066790_15067090_15067211_15067468_15067920 5_Junction_11341_Junction_11343_Junction_11356 J001 5_Junction_11215_Junction_11228_Junction_11233 J003 3_Junction_7932_Junction_10925_Junction_11308_Junction_11341_Junction_11963 J002 3_Junction_11228_Junction_11343_Junction_11880 J001 5_Junction_7926_Junction_7932 J002														0.461989911258238%	0%	0%	0.81769338915866%	0%	1.64214259966483%				0.7662310236672%	2.8059872436225%	0.224434874329105%
rrn-3.1 I_+_15060546_15065301_15065409_15065584_15065659_15065673_15066274_15066438_15066790_15067090_15067211_15067468_15067920 5_Junction_11341_Junction_11343_Junction_11356 J001 5_Junction_11215_Junction_11228_Junction_11233 J003 3_Junction_7932_Junction_10925_Junction_11308_Junction_11341_Junction_11963 J002 3_Junction_11228_Junction_11343_Junction_11880 J002 5_Junction_7926_Junction_7932 J001	rrn-3.1	WBGene00004622	F31C3.9	I_+_15060546_15065301_15065409_15065584_15065659_15065673_15066274_15066438_15066790_15067090_15067211_15067468_15067920 5_Junction_11341_Junction_11343_Junction_11356 J001 5_Junction_11215_Junction_11228_Junction_11233 J003 3_Junction_7932_Junction_10925_Junction_11308_Junction_11341_Junction_11963 J002 3_Junction_11228_Junction_11343_Junction_11880 J002 5_Junction_7926_Junction_7932 J001														0%	1.22448331215%	0.1290754%	0%	0%	0.307888904670336%				2.5861949358336%	0%	1.49648564445896%
rrn-3.1 I_+_15060546_15065301_15065409_15065584_15065659_15065673_15066274_15066438_15066790_15067090_15067211_15067468_15067920 5_Junction_11341_Junction_11343_Junction_11356 J001 5_Junction_11215_Junction_11228_Junction_11233 J003 3_Junction_7932_Junction_10925_Junction_11308_Junction_11341_Junction_11963 J002 3_Junction_11228_Junction_11343_Junction_11880 J002 5_Junction_7926_Junction_7932 J002	rrn-3.1	WBGene00004622	F31C3.9	I_+_15060546_15065301_15065409_15065584_15065659_15065673_15066274_15066438_15066790_15067090_15067211_15067468_15067920 5_Junction_11341_Junction_11343_Junction_11356 J001 5_Junction_11215_Junction_11228_Junction_11233 J003 3_Junction_7932_Junction_10925_Junction_11308_Junction_11341_Junction_11963 J002 3_Junction_11228_Junction_11343_Junction_11880 J002 5_Junction_7926_Junction_7932 J002														0%	0%	0.1290754%	0%	0%	0.615870185249664%				1.7241299572224%	0%	0.187039661491045%
rrn-3.1 I_+_15060546_15065301_15065409_15065584_15065659_15065673_15066274_15066438_15066790_15067090_15067211_15067468_15067920 5_Junction_11341_Junction_11343_Junction_11356 J001 5_Junction_11215_Junction_11228_Junction_11233 J003 3_Junction_7932_Junction_10925_Junction_11308_Junction_11341_Junction_11963 J002 3_Junction_11228_Junction_11343_Junction_11880 J003 5_Junction_7926_Junction_7932 J001	rrn-3.1	WBGene00004622	F31C3.9	I_+_15060546_15065301_15065409_15065584_15065659_15065673_15066274_15066438_15066790_15067090_15067211_15067468_15067920 5_Junction_11341_Junction_11343_Junction_11356 J001 5_Junction_11215_Junction_11228_Junction_11233 J003 3_Junction_7932_Junction_10925_Junction_11308_Junction_11341_Junction_11963 J002 3_Junction_11228_Junction_11343_Junction_11880 J003 5_Junction_7926_Junction_7932 J001														0.665322023170058%	8.5727302514%	0.1290754%	0.54498357625866%	0%	0.205170335954496%				2.8736968006656%	0.4809927134475%	1.79568100622089%
rrn-3.1 I_+_15060546_15065301_15065409_15065584_15065659_15065673_15066274_15066438_15066790_15067090_15067211_15067468_15067920 5_Junction_11341_Junction_11343_Junction_11356 J001 5_Junction_11215_Junction_11228_Junction_11233 J003 3_Junction_7932_Junction_10925_Junction_11308_Junction_11341_Junction_11963 J002 3_Junction_11228_Junction_11343_Junction_11880 J003 5_Junction_7926_Junction_7932 J002	rrn-3.1	WBGene00004622	F31C3.9	I_+_15060546_15065301_15065409_15065584_15065659_15065673_15066274_15066438_15066790_15067090_15067211_15067468_15067920 5_Junction_11341_Junction_11343_Junction_11356 J001 5_Junction_11215_Junction_11228_Junction_11233 J003 3_Junction_7932_Junction_10925_Junction_11308_Junction_11341_Junction_11963 J002 3_Junction_11228_Junction_11343_Junction_11880 J003 5_Junction_7926_Junction_7932 J002														0.277193946754943%	0%	0.1290754%	1.09013066394134%	0%	0.410402229165504%				1.9157978671104%	1.1223163313775%	0.224434874329105%
rrn-3.1 I_+_15060546_15065301_15065409_15065584_15065659_15065673_15066274_15066438_15066790_15067090_15067211_15067468_15067920 5_Junction_11341_Junction_11343_Junction_11356 J001 5_Junction_11215_Junction_11228_Junction_11233 J003 3_Junction_7932_Junction_10925_Junction_11308_Junction_11341_Junction_11963 J003 3_Junction_11228_Junction_11343_Junction_11880 J001 5_Junction_7926_Junction_7932 J001	rrn-3.1	WBGene00004622	F31C3.9	I_+_15060546_15065301_15065409_15065584_15065659_15065673_15066274_15066438_15066790_15067090_15067211_15067468_15067920 5_Junction_11341_Junction_11343_Junction_11356 J001 5_Junction_11215_Junction_11228_Junction_11233 J003 3_Junction_7932_Junction_10925_Junction_11308_Junction_11341_Junction_11963 J003 3_Junction_11228_Junction_11343_Junction_11880 J001 5_Junction_7926_Junction_7932 J001														2.21615143820972%	0.2627378940375%	0%	0.340518213744236%	0%	0.958067082824755%				0.4233288489984%	0.1502681303025%	1.95913550710995%
rrn-3.1 I_+_15060546_15065301_15065409_15065584_15065659_15065673_15066274_15066438_15066790_15067090_15067211_15067468_15067920 5_Junction_11341_Junction_11343_Junction_11356 J001 5_Junction_11215_Junction_11228_Junction_11233 J003 3_Junction_7932_Junction_10925_Junction_11308_Junction_11341_Junction_11963 J003 3_Junction_11228_Junction_11343_Junction_11880 J001 5_Junction_7926_Junction_7932 J002	rrn-3.1	WBGene00004622	F31C3.9	I_+_15060546_15065301_15065409_15065584_15065659_15065673_15066274_15066438_15066790_15067090_15067211_15067468_15067920 5_Junction_11341_Junction_11343_Junction_11356 J001 5_Junction_11215_Junction_11228_Junction_11233 J003 3_Junction_7932_Junction_10925_Junction_11308_Junction_11341_Junction_11963 J003 3_Junction_11228_Junction_11343_Junction_11880 J001 5_Junction_7926_Junction_7932 J002														0.923317945852781%	0%	0%	0.681138593169164%	0%	1.91642161451924%				0.2822192326656%	0.3506256373725%	0.24486438839005%
rrn-3.1 I_+_15060546_15065301_15065409_15065584_15065659_15065673_15066274_15066438_15066790_15067090_15067211_15067468_15067920 5_Junction_11341_Junction_11343_Junction_11356 J001 5_Junction_11215_Junction_11228_Junction_11233 J003 3_Junction_7932_Junction_10925_Junction_11308_Junction_11341_Junction_11963 J003 3_Junction_11228_Junction_11343_Junction_11880 J002 5_Junction_7926_Junction_7932 J001	rrn-3.1	WBGene00004622	F31C3.9	I_+_15060546_15065301_15065409_15065584_15065659_15065673_15066274_15066438_15066790_15067090_15067211_15067468_15067920 5_Junction_11341_Junction_11343_Junction_11356 J001 5_Junction_11215_Junction_11228_Junction_11233 J003 3_Junction_7932_Junction_10925_Junction_11308_Junction_11341_Junction_11963 J003 3_Junction_11228_Junction_11343_Junction_11880 J002 5_Junction_7926_Junction_7932 J001														0%	0.0875792980125%	0%	0%	0%	0.35931407656151%				0.9525507683328%	0%	1.63270544811855%
rrn-3.1 I_+_15060546_15065301_15065409_15065584_15065659_15065673_15066274_15066438_15066790_15067090_15067211_15067468_15067920 5_Junction_11341_Junction_11343_Junction_11356 J001 5_Junction_11215_Junction_11228_Junction_11233 J003 3_Junction_7932_Junction_10925_Junction_11308_Junction_11341_Junction_11963 J003 3_Junction_11228_Junction_11343_Junction_11880 J002 5_Junction_7926_Junction_7932 J002	rrn-3.1	WBGene00004622	F31C3.9	I_+_15060546_15065301_15065409_15065584_15065659_15065673_15066274_15066438_15066790_15067090_15067211_15067468_15067920 5_Junction_11341_Junction_11343_Junction_11356 J001 5_Junction_11215_Junction_11228_Junction_11233 J003 3_Junction_7932_Junction_10925_Junction_11308_Junction_11341_Junction_11963 J003 3_Junction_11228_Junction_11343_Junction_11880 J002 5_Junction_7926_Junction_7932 J002														0%	0%	0%	0%	0%	0.71873595812649%				0.6350338455552%	0%	0.20406522138145%
rrn-3.1 I_+_15060546_15065301_15065409_15065584_15065659_15065673_15066274_15066438_15066790_15067090_15067211_15067468_15067920 5_Junction_11341_Junction_11343_Junction_11356 J001 5_Junction_11215_Junction_11228_Junction_11233 J003 3_Junction_7932_Junction_10925_Junction_11308_Junction_11341_Junction_11963 J003 3_Junction_11228_Junction_11343_Junction_11880 J003 5_Junction_7926_Junction_7932 J001	rrn-3.1	WBGene00004622	F31C3.9	I_+_15060546_15065301_15065409_15065584_15065659_15065673_15066274_15066438_15066790_15067090_15067211_15067468_15067920 5_Junction_11341_Junction_11343_Junction_11356 J001 5_Junction_11215_Junction_11228_Junction_11233 J003 3_Junction_7932_Junction_10925_Junction_11308_Junction_11341_Junction_11963 J003 3_Junction_11228_Junction_11343_Junction_11880 J003 5_Junction_7926_Junction_7932 J001														1.32969086292583%	0.61315143295%	0%	0.453971319023464%	0%	0.239438929701734%				1.0584438386688%	0.0601030446975%	1.95913550710995%
rrn-3.1 I_+_15060546_15065301_15065409_15065584_15065659_15065673_15066274_15066438_15066790_15067090_15067211_15067468_15067920 5_Junction_11341_Junction_11343_Junction_11356 J001 5_Junction_11215_Junction_11228_Junction_11233 J003 3_Junction_7932_Junction_10925_Junction_11308_Junction_11341_Junction_11963 J003 3_Junction_11228_Junction_11343_Junction_11880 J003 5_Junction_7926_Junction_7932 J002	rrn-3.1	WBGene00004622	F31C3.9	I_+_15060546_15065301_15065409_15065584_15065659_15065673_15066274_15066438_15066790_15067090_15067211_15067468_15067920 5_Junction_11341_Junction_11343_Junction_11356 J001 5_Junction_11215_Junction_11228_Junction_11233 J003 3_Junction_7932_Junction_10925_Junction_11308_Junction_11341_Junction_11963 J003 3_Junction_11228_Junction_11343_Junction_11880 J003 5_Junction_7926_Junction_7932 J002														0.553990767511669%	0%	0%	0.908078843063136%	0%	0.478949698266266%				0.7056292257792%	0.1402404376275%	0.24486438839005%
rrn-3.1 I_+_15060546_15065301_15065409_15065584_15065659_15065673_15066274_15066438_15066790_15067090_15067211_15067468_15067920 5_Junction_11341_Junction_11343_Junction_11356 J001 5_Junction_11215_Junction_11228_Junction_11233 J003 3_Junction_7932_Junction_10925_Junction_11308_Junction_11341_Junction_11963 J004 3_Junction_11228_Junction_11343_Junction_11880 J001 5_Junction_7926_Junction_7932 J001	rrn-3.1	WBGene00004622	F31C3.9	I_+_15060546_15065301_15065409_15065584_15065659_15065673_15066274_15066438_15066790_15067090_15067211_15067468_15067920 5_Junction_11341_Junction_11343_Junction_11356 J001 5_Junction_11215_Junction_11228_Junction_11233 J003 3_Junction_7932_Junction_10925_Junction_11308_Junction_11341_Junction_11963 J004 3_Junction_11228_Junction_11343_Junction_11880 J001 5_Junction_7926_Junction_7932 J001														9.23634728440954%	3.9361878304875%	0%	2.45271222384804%	0%	3.55861894953396%				1.9354664659968%	1.6537912715925%	5.5516567713311%
rrn-3.1 I_+_15060546_15065301_15065409_15065584_15065659_15065673_15066274_15066438_15066790_15067090_15067211_15067468_15067920 5_Junction_11341_Junction_11343_Junction_11356 J001 5_Junction_11215_Junction_11228_Junction_11233 J003 3_Junction_7932_Junction_10925_Junction_11308_Junction_11341_Junction_11963 J004 3_Junction_11228_Junction_11343_Junction_11880 J001 5_Junction_7926_Junction_7932 J002	rrn-3.1	WBGene00004622	F31C3.9	I_+_15060546_15065301_15065409_15065584_15065659_15065673_15066274_15066438_15066790_15067090_15067211_15067468_15067920 5_Junction_11341_Junction_11343_Junction_11356 J001 5_Junction_11215_Junction_11228_Junction_11233 J003 3_Junction_7932_Junction_10925_Junction_11308_Junction_11341_Junction_11963 J004 3_Junction_11228_Junction_11343_Junction_11880 J001 5_Junction_7926_Junction_7932 J002														3.84815092271546%	0%	0%	4.90616033495196%	0%	7.11830559152204%				1.2903109773312%	3.8588463003825%	0.693879027218905%
rrn-3.1 I_+_15060546_15065301_15065409_15065584_15065659_15065673_15066274_15066438_15066790_15067090_15067211_15067468_15067920 5_Junction_11341_Junction_11343_Junction_11356 J001 5_Junction_11215_Junction_11228_Junction_11233 J003 3_Junction_7932_Junction_10925_Junction_11308_Junction_11341_Junction_11963 J004 3_Junction_11228_Junction_11343_Junction_11880 J002 5_Junction_7926_Junction_7932 J001	rrn-3.1	WBGene00004622	F31C3.9	I_+_15060546_15065301_15065409_15065584_15065659_15065673_15066274_15066438_15066790_15067090_15067211_15067468_15067920 5_Junction_11341_Junction_11343_Junction_11356 J001 5_Junction_11215_Junction_11228_Junction_11233 J003 3_Junction_7932_Junction_10925_Junction_11308_Junction_11341_Junction_11963 J004 3_Junction_11228_Junction_11343_Junction_11880 J002 5_Junction_7926_Junction_7932 J001														0%	1.3120626101625%	3.3531746%	0%	0%	1.33462667135593%				4.3550777926656%	0%	4.62664283493476%
rrn-3.1 I_+_15060546_15065301_15065409_15065584_15065659_15065673_15066274_15066438_15066790_15067090_15067211_15067468_15067920 5_Junction_11341_Junction_11343_Junction_11356 J001 5_Junction_11215_Junction_11228_Junction_11233 J003 3_Junction_7932_Junction_10925_Junction_11308_Junction_11341_Junction_11963 J004 3_Junction_11228_Junction_11343_Junction_11880 J002 5_Junction_7926_Junction_7932 J002	rrn-3.1	WBGene00004622	F31C3.9	I_+_15060546_15065301_15065409_15065584_15065659_15065673_15066274_15066438_15066790_15067090_15067211_15067468_15067920 5_Junction_11341_Junction_11343_Junction_11356 J001 5_Junction_11215_Junction_11228_Junction_11233 J003 3_Junction_7932_Junction_10925_Junction_11308_Junction_11341_Junction_11963 J004 3_Junction_11228_Junction_11343_Junction_11880 J002 5_Junction_7926_Junction_7932 J002														0%	0%	3.3531746%	0%	0%	2.66965377075607%				2.9033851951104%	0%	0.578265293015245%
rrn-3.1 I_+_15060546_15065301_15065409_15065584_15065659_15065673_15066274_15066438_15066790_15067090_15067211_15067468_15067920 5_Junction_11341_Junction_11343_Junction_11356 J001 5_Junction_11215_Junction_11228_Junction_11233 J003 3_Junction_7932_Junction_10925_Junction_11308_Junction_11341_Junction_11963 J004 3_Junction_11228_Junction_11343_Junction_11880 J003 5_Junction_7926_Junction_7932 J001	rrn-3.1	WBGene00004622	F31C3.9	I_+_15060546_15065301_15065409_15065584_15065659_15065673_15066274_15066438_15066790_15067090_15067211_15067468_15067920 5_Junction_11341_Junction_11343_Junction_11356 J001 5_Junction_11215_Junction_11228_Junction_11233 J003 3_Junction_7932_Junction_10925_Junction_11308_Junction_11341_Junction_11963 J004 3_Junction_11228_Junction_11343_Junction_11880 J003 5_Junction_7926_Junction_7932 J001														5.54180837064572%	9.18588168435%	3.3531746%	3.26990145755196%	0%	0.889365606822106%				4.8392226533376%	0.6614702034075%	5.5516567713311%
rrn-3.1 I_+_15060546_15065301_15065409_15065584_15065659_15065673_15066274_15066438_15066790_15067090_15067211_15067468_15067920 5_Junction_11341_Junction_11343_Junction_11356 J001 5_Junction_11215_Junction_11228_Junction_11233 J003 3_Junction_7932_Junction_10925_Junction_11308_Junction_11341_Junction_11963 J004 3_Junction_11228_Junction_11343_Junction_11880 J003 5_Junction_7926_Junction_7932 J002	rrn-3.1	WBGene00004622	F31C3.9	I_+_15060546_15065301_15065409_15065584_15065659_15065673_15066274_15066438_15066790_15067090_15067211_15067468_15067920 5_Junction_11341_Junction_11343_Junction_11356 J001 5_Junction_11215_Junction_11228_Junction_11233 J003 3_Junction_7932_Junction_10925_Junction_11308_Junction_11341_Junction_11963 J004 3_Junction_11228_Junction_11343_Junction_11880 J003 5_Junction_7926_Junction_7932 J002														2.30889055362928%	0%	3.3531746%	6.54078398364804%	0%	1.77899805000989%				3.2261484355584%	1.5434304746175%	0.693879027218905%
rrn-3.1 I_+_15060546_15065301_15065409_15065584_15065659_15065673_15066274_15066438_15066790_15067090_15067211_15067468_15067920 5_Junction_11341_Junction_11343_Junction_11356 J001 5_Junction_11215_Junction_11228_Junction_11233 J003 3_Junction_7932_Junction_10925_Junction_11308_Junction_11341_Junction_11963 J005 3_Junction_11228_Junction_11343_Junction_11880 J001 5_Junction_7926_Junction_7932 J001	rrn-3.1	WBGene00004622	F31C3.9	I_+_15060546_15065301_15065409_15065584_15065659_15065673_15066274_15066438_15066790_15067090_15067211_15067468_15067920 5_Junction_11341_Junction_11343_Junction_11356 J001 5_Junction_11215_Junction_11228_Junction_11233 J003 3_Junction_7932_Junction_10925_Junction_11308_Junction_11341_Junction_11963 J005 3_Junction_11228_Junction_11343_Junction_11880 J001 5_Junction_7926_Junction_7932 J001														1.47743429213981%	0.2627378940375%	0%	0.20439268532067%	0%	0%				0.3627910814976%	0.1502681303025%	1.63222650533184%
rrn-3.1 I_+_15060546_15065301_15065409_15065584_15065659_15065673_15066274_15066438_15066790_15067090_15067211_15067468_15067920 5_Junction_11341_Junction_11343_Junction_11356 J001 5_Junction_11215_Junction_11228_Junction_11233 J003 3_Junction_7932_Junction_10925_Junction_11308_Junction_11341_Junction_11963 J005 3_Junction_11228_Junction_11343_Junction_11880 J001 5_Junction_7926_Junction_7932 J002	rrn-3.1	WBGene00004622	F31C3.9	I_+_15060546_15065301_15065409_15065584_15065659_15065673_15066274_15066438_15066790_15067090_15067211_15067468_15067920 5_Junction_11341_Junction_11343_Junction_11356 J001 5_Junction_11215_Junction_11228_Junction_11233 J003 3_Junction_7932_Junction_10925_Junction_11308_Junction_11341_Junction_11963 J005 3_Junction_11228_Junction_11343_Junction_11880 J001 5_Junction_7926_Junction_7932 J002														0.615545297235188%	0%	0%	0.40884669457933%	0%	0%				0.2418607209984%	0.3506256373725%	0.20400536026816%
rrn-3.1 I_+_15060546_15065301_15065409_15065584_15065659_15065673_15066274_15066438_15066790_15067090_15067211_15067468_15067920 5_Junction_11341_Junction_11343_Junction_11356 J001 5_Junction_11215_Junction_11228_Junction_11233 J003 3_Junction_7932_Junction_10925_Junction_11308_Junction_11341_Junction_11963 J005 3_Junction_11228_Junction_11343_Junction_11880 J002 5_Junction_7926_Junction_7932 J001	rrn-3.1	WBGene00004622	F31C3.9	I_+_15060546_15065301_15065409_15065584_15065659_15065673_15066274_15066438_15066790_15067090_15067211_15067468_15067920 5_Junction_11341_Junction_11343_Junction_11356 J001 5_Junction_11215_Junction_11228_Junction_11233 J003 3_Junction_7932_Junction_10925_Junction_11308_Junction_11341_Junction_11963 J005 3_Junction_11228_Junction_11343_Junction_11880 J002 5_Junction_7926_Junction_7932 J001														0%	0.0875792980125%	0.3867619%	0%	0%	0%				0.8163320884992%	0%	1.36026584079936%
rrn-3.1 I_+_15060546_15065301_15065409_15065584_15065659_15065673_15066274_15066438_15066790_15067090_15067211_15067468_15067920 5_Junction_11341_Junction_11343_Junction_11356 J001 5_Junction_11215_Junction_11228_Junction_11233 J003 3_Junction_7932_Junction_10925_Junction_11308_Junction_11341_Junction_11963 J005 3_Junction_11228_Junction_11343_Junction_11880 J002 5_Junction_7926_Junction_7932 J002	rrn-3.1	WBGene00004622	F31C3.9	I_+_15060546_15065301_15065409_15065584_15065659_15065673_15066274_15066438_15066790_15067090_15067211_15067468_15067920 5_Junction_11341_Junction_11343_Junction_11356 J001 5_Junction_11215_Junction_11228_Junction_11233 J003 3_Junction_7932_Junction_10925_Junction_11308_Junction_11341_Junction_11963 J005 3_Junction_11228_Junction_11343_Junction_11880 J002 5_Junction_7926_Junction_7932 J002														0%	0%	0.3867619%	0%	0%	0%				0.5442213923328%	0%	0.17001410160064%
rrn-3.1 I_+_15060546_15065301_15065409_15065584_15065659_15065673_15066274_15066438_15066790_15067090_15067211_15067468_15067920 5_Junction_11341_Junction_11343_Junction_11356 J001 5_Junction_11215_Junction_11228_Junction_11233 J003 3_Junction_7932_Junction_10925_Junction_11308_Junction_11341_Junction_11963 J005 3_Junction_11228_Junction_11343_Junction_11880 J003 5_Junction_7926_Junction_7932 J001	rrn-3.1	WBGene00004622	F31C3.9	I_+_15060546_15065301_15065409_15065584_15065659_15065673_15066274_15066438_15066790_15067090_15067211_15067468_15067920 5_Junction_11341_Junction_11343_Junction_11356 J001 5_Junction_11215_Junction_11228_Junction_11233 J003 3_Junction_7932_Junction_10925_Junction_11308_Junction_11341_Junction_11963 J005 3_Junction_11228_Junction_11343_Junction_11880 J003 5_Junction_7926_Junction_7932 J001														0.886460575283888%	0.61315143295%	0.3867619%	0.27249178812933%	0%	0%				0.9070820140032%	0.0601030446975%	1.63222650533184%
rrn-3.1 I_+_15060546_15065301_15065409_15065584_15065659_15065673_15066274_15066438_15066790_15067090_15067211_15067468_15067920 5_Junction_11341_Junction_11343_Junction_11356 J001 5_Junction_11215_Junction_11228_Junction_11233 J003 3_Junction_7932_Junction_10925_Junction_11308_Junction_11341_Junction_11963 J005 3_Junction_11228_Junction_11343_Junction_11880 J003 5_Junction_7926_Junction_7932 J002	rrn-3.1	WBGene00004622	F31C3.9	I_+_15060546_15065301_15065409_15065584_15065659_15065673_15066274_15066438_15066790_15067090_15067211_15067468_15067920 5_Junction_11341_Junction_11343_Junction_11356 J001 5_Junction_11215_Junction_11228_Junction_11233 J003 3_Junction_7932_Junction_10925_Junction_11308_Junction_11341_Junction_11963 J005 3_Junction_11228_Junction_11343_Junction_11880 J003 5_Junction_7926_Junction_7932 J002														0.369327178341113%	0%	0.3867619%	0.54506533197067%	0%	0%				0.6047213426688%	0.1402404376275%	0.20400536026816%
rrn-3.1 I_+_15060546_15065301_15065409_15065584_15065659_15065673_15066274_15066438_15066790_15067090_15067211_15067468_15067920 5_Junction_11341_Junction_11343_Junction_11356 J002 5_Junction_11215_Junction_11228_Junction_11233 J001 3_Junction_7932_Junction_10925_Junction_11308_Junction_11341_Junction_11963 J001 3_Junction_11228_Junction_11343_Junction_11880 J001 5_Junction_7926_Junction_7932 J001	rrn-3.1	WBGene00004622	F31C3.9	I_+_15060546_15065301_15065409_15065584_15065659_15065673_15066274_15066438_15066790_15067090_15067211_15067468_15067920 5_Junction_11341_Junction_11343_Junction_11356 J002 5_Junction_11215_Junction_11228_Junction_11233 J001 3_Junction_7932_Junction_10925_Junction_11308_Junction_11341_Junction_11963 J001 3_Junction_11228_Junction_11343_Junction_11880 J001 5_Junction_7926_Junction_7932 J001														0%	0%	0%	0%	0.0243940242%	0.071006612388624%				0.0362858230548%	0%	0.0548469831013235%
rrn-3.1 I_+_15060546_15065301_15065409_15065584_15065659_15065673_15066274_15066438_15066790_15067090_15067211_15067468_15067920 5_Junction_11341_Junction_11343_Junction_11356 J002 5_Junction_11215_Junction_11228_Junction_11233 J001 3_Junction_7932_Junction_10925_Junction_11308_Junction_11341_Junction_11963 J001 3_Junction_11228_Junction_11343_Junction_11880 J001 5_Junction_7926_Junction_7932 J002	rrn-3.1	WBGene00004622	F31C3.9	I_+_15060546_15065301_15065409_15065584_15065659_15065673_15066274_15066438_15066790_15067090_15067211_15067468_15067920 5_Junction_11341_Junction_11343_Junction_11356 J002 5_Junction_11215_Junction_11228_Junction_11233 J001 3_Junction_7932_Junction_10925_Junction_11308_Junction_11341_Junction_11963 J001 3_Junction_11228_Junction_11343_Junction_11880 J001 5_Junction_7926_Junction_7932 J002														0%	0%	0%	0%	0.0731820726%	0.142034528891376%				0.0241905487032%	0%	0.00685510161160652%
rrn-3.1 I_+_15060546_15065301_15065409_15065584_15065659_15065673_15066274_15066438_15066790_15067090_15067211_15067468_15067920 5_Junction_11341_Junction_11343_Junction_11356 J002 5_Junction_11215_Junction_11228_Junction_11233 J001 3_Junction_7932_Junction_10925_Junction_11308_Junction_11341_Junction_11963 J001 3_Junction_11228_Junction_11343_Junction_11880 J002 5_Junction_7926_Junction_7932 J001	rrn-3.1	WBGene00004622	F31C3.9	I_+_15060546_15065301_15065409_15065584_15065659_15065673_15066274_15066438_15066790_15067090_15067211_15067468_15067920 5_Junction_11341_Junction_11343_Junction_11356 J002 5_Junction_11215_Junction_11228_Junction_11233 J001 3_Junction_7932_Junction_10925_Junction_11308_Junction_11341_Junction_11963 J001 3_Junction_11228_Junction_11343_Junction_11880 J002 5_Junction_7926_Junction_7932 J001														0%	0%	0.1190238%	0%	0.0048799758%	0.026630364217248%				0.0816483183516%	0%	0.0457084095497286%
rrn-3.1 I_+_15060546_15065301_15065409_15065584_15065659_15065673_15066274_15066438_15066790_15067090_15067211_15067468_15067920 5_Junction_11341_Junction_11343_Junction_11356 J002 5_Junction_11215_Junction_11228_Junction_11233 J001 3_Junction_7932_Junction_10925_Junction_11308_Junction_11341_Junction_11963 J001 3_Junction_11228_Junction_11343_Junction_11880 J002 5_Junction_7926_Junction_7932 J002	rrn-3.1	WBGene00004622	F31C3.9	I_+_15060546_15065301_15065409_15065584_15065659_15065673_15066274_15066438_15066790_15067090_15067211_15067468_15067920 5_Junction_11341_Junction_11343_Junction_11356 J002 5_Junction_11215_Junction_11228_Junction_11233 J001 3_Junction_7932_Junction_10925_Junction_11308_Junction_11341_Junction_11963 J001 3_Junction_11228_Junction_11343_Junction_11880 J002 5_Junction_7926_Junction_7932 J002														0%	0%	0.1190238%	0%	0.0146399274%	0.053268718342752%				0.0544322122344%	0%	0.00571290842724137%
rrn-3.1 I_+_15060546_15065301_15065409_15065584_15065659_15065673_15066274_15066438_15066790_15067090_15067211_15067468_15067920 5_Junction_11341_Junction_11343_Junction_11356 J002 5_Junction_11215_Junction_11228_Junction_11233 J001 3_Junction_7932_Junction_10925_Junction_11308_Junction_11341_Junction_11963 J001 3_Junction_11228_Junction_11343_Junction_11880 J003 5_Junction_7926_Junction_7932 J001	rrn-3.1	WBGene00004622	F31C3.9	I_+_15060546_15065301_15065409_15065584_15065659_15065673_15066274_15066438_15066790_15067090_15067211_15067468_15067920 5_Junction_11341_Junction_11343_Junction_11356 J002 5_Junction_11215_Junction_11228_Junction_11233 J001 3_Junction_7932_Junction_10925_Junction_11308_Junction_11341_Junction_11963 J001 3_Junction_11228_Junction_11343_Junction_11880 J003 5_Junction_7926_Junction_7932 J001														0%	0%	0.1190238%	0%	0%	0.017745883954128%				0.0907249905936%	0%	0.0548469831013235%
rrn-3.1 I_+_15060546_15065301_15065409_15065584_15065659_15065673_15066274_15066438_15066790_15067090_15067211_15067468_15067920 5_Junction_11341_Junction_11343_Junction_11356 J002 5_Junction_11215_Junction_11228_Junction_11233 J001 3_Junction_7932_Junction_10925_Junction_11308_Junction_11341_Junction_11963 J001 3_Junction_11228_Junction_11343_Junction_11880 J003 5_Junction_7926_Junction_7932 J002	rrn-3.1	WBGene00004622	F31C3.9	I_+_15060546_15065301_15065409_15065584_15065659_15065673_15066274_15066438_15066790_15067090_15067211_15067468_15067920 5_Junction_11341_Junction_11343_Junction_11356 J002 5_Junction_11215_Junction_11228_Junction_11233 J001 3_Junction_7932_Junction_10925_Junction_11308_Junction_11341_Junction_11963 J001 3_Junction_11228_Junction_11343_Junction_11880 J003 5_Junction_7926_Junction_7932 J002														0%	0%	0.1190238%	0%	0%	0.035497092205872%				0.0604833270624%	0%	0.00685510161160652%
rrn-3.1 I_+_15060546_15065301_15065409_15065584_15065659_15065673_15066274_15066438_15066790_15067090_15067211_15067468_15067920 5_Junction_11341_Junction_11343_Junction_11356 J002 5_Junction_11215_Junction_11228_Junction_11233 J001 3_Junction_7932_Junction_10925_Junction_11308_Junction_11341_Junction_11963 J002 3_Junction_11228_Junction_11343_Junction_11880 J001 5_Junction_7926_Junction_7932 J001	rrn-3.1	WBGene00004622	F31C3.9	I_+_15060546_15065301_15065409_15065584_15065659_15065673_15066274_15066438_15066790_15067090_15067211_15067468_15067920 5_Junction_11341_Junction_11343_Junction_11356 J002 5_Junction_11215_Junction_11228_Junction_11233 J001 3_Junction_7932_Junction_10925_Junction_11308_Junction_11341_Junction_11963 J002 3_Junction_11228_Junction_11343_Junction_11880 J001 5_Junction_7926_Junction_7932 J001														0%	0.21012693975%	0%	0%	0.040631916325%	0.106509918582936%				0.0861910774452%	0%	0.150902267893339%
rrn-3.1 I_+_15060546_15065301_15065409_15065584_15065659_15065673_15066274_15066438_15066790_15067090_15067211_15067468_15067920 5_Junction_11341_Junction_11343_Junction_11356 J002 5_Junction_11215_Junction_11228_Junction_11233 J001 3_Junction_7932_Junction_10925_Junction_11308_Junction_11341_Junction_11963 J002 3_Junction_11228_Junction_11343_Junction_11880 J001 5_Junction_7926_Junction_7932 J002	rrn-3.1	WBGene00004622	F31C3.9	I_+_15060546_15065301_15065409_15065584_15065659_15065673_15066274_15066438_15066790_15067090_15067211_15067468_15067920 5_Junction_11341_Junction_11343_Junction_11356 J002 5_Junction_11215_Junction_11228_Junction_11233 J001 3_Junction_7932_Junction_10925_Junction_11308_Junction_11341_Junction_11963 J002 3_Junction_11228_Junction_11343_Junction_11880 J001 5_Junction_7926_Junction_7932 J002														0%	0%	0%	0%	0.121895748975%	0.213051793337064%				0.0574607182968%	0%	0.0188606614500506%
rrn-3.1 I_+_15060546_15065301_15065409_15065584_15065659_15065673_15066274_15066438_15066790_15067090_15067211_15067468_15067920 5_Junction_11341_Junction_11343_Junction_11356 J002 5_Junction_11215_Junction_11228_Junction_11233 J001 3_Junction_7932_Junction_10925_Junction_11308_Junction_11341_Junction_11963 J002 3_Junction_11228_Junction_11343_Junction_11880 J002 5_Junction_7926_Junction_7932 J001	rrn-3.1	WBGene00004622	F31C3.9	I_+_15060546_15065301_15065409_15065584_15065659_15065673_15066274_15066438_15066790_15067090_15067211_15067468_15067920 5_Junction_11341_Junction_11343_Junction_11356 J002 5_Junction_11215_Junction_11228_Junction_11233 J001 3_Junction_7932_Junction_10925_Junction_11308_Junction_11341_Junction_11963 J002 3_Junction_11228_Junction_11343_Junction_11880 J002 5_Junction_7926_Junction_7932 J001														0%	0.07004231325%	0.0198492%	0%	0.008128333675%	0.039945546325872%				0.1939423151484%	0%	0.125759016683001%
rrn-3.1 I_+_15060546_15065301_15065409_15065584_15065659_15065673_15066274_15066438_15066790_15067090_15067211_15067468_15067920 5_Junction_11341_Junction_11343_Junction_11356 J002 5_Junction_11215_Junction_11228_Junction_11233 J001 3_Junction_7932_Junction_10925_Junction_11308_Junction_11341_Junction_11963 J002 3_Junction_11228_Junction_11343_Junction_11880 J002 5_Junction_7926_Junction_7932 J002	rrn-3.1	WBGene00004622	F31C3.9	I_+_15060546_15065301_15065409_15065584_15065659_15065673_15066274_15066438_15066790_15067090_15067211_15067468_15067920 5_Junction_11341_Junction_11343_Junction_11356 J002 5_Junction_11215_Junction_11228_Junction_11233 J001 3_Junction_7932_Junction_10925_Junction_11308_Junction_11341_Junction_11963 J002 3_Junction_11228_Junction_11343_Junction_11880 J002 5_Junction_7926_Junction_7932 J002														0%	0%	0.0198492%	0%	0.024385001025%	0.079903077514128%				0.1292948767656%	0%	0.0157181086213088%
rrn-3.1 I_+_15060546_15065301_15065409_15065584_15065659_15065673_15066274_15066438_15066790_15067090_15067211_15067468_15067920 5_Junction_11341_Junction_11343_Junction_11356 J002 5_Junction_11215_Junction_11228_Junction_11233 J001 3_Junction_7932_Junction_10925_Junction_11308_Junction_11341_Junction_11963 J002 3_Junction_11228_Junction_11343_Junction_11880 J003 5_Junction_7926_Junction_7932 J001	rrn-3.1	WBGene00004622	F31C3.9	I_+_15060546_15065301_15065409_15065584_15065659_15065673_15066274_15066438_15066790_15067090_15067211_15067468_15067920 5_Junction_11341_Junction_11343_Junction_11356 J002 5_Junction_11215_Junction_11228_Junction_11233 J001 3_Junction_7932_Junction_10925_Junction_11308_Junction_11341_Junction_11963 J002 3_Junction_11228_Junction_11343_Junction_11880 J003 5_Junction_7926_Junction_7932 J001														0%	0.490373247%	0.0198492%	0%	0%	0.026618825931192%				0.2155024754064%	0%	0.150902267893339%
rrn-3.1 I_+_15060546_15065301_15065409_15065584_15065659_15065673_15066274_15066438_15066790_15067090_15067211_15067468_15067920 5_Junction_11341_Junction_11343_Junction_11356 J002 5_Junction_11215_Junction_11228_Junction_11233 J001 3_Junction_7932_Junction_10925_Junction_11308_Junction_11341_Junction_11963 J002 3_Junction_11228_Junction_11343_Junction_11880 J003 5_Junction_7926_Junction_7932 J002	rrn-3.1	WBGene00004622	F31C3.9	I_+_15060546_15065301_15065409_15065584_15065659_15065673_15066274_15066438_15066790_15067090_15067211_15067468_15067920 5_Junction_11341_Junction_11343_Junction_11356 J002 5_Junction_11215_Junction_11228_Junction_11233 J001 3_Junction_7932_Junction_10925_Junction_11308_Junction_11341_Junction_11963 J002 3_Junction_11228_Junction_11343_Junction_11880 J003 5_Junction_7926_Junction_7932 J002														0%	0%	0.0198492%	0%	0%	0.053245638308808%				0.1436683169376%	0%	0.0188606614500506%
rrn-3.1 I_+_15060546_15065301_15065409_15065584_15065659_15065673_15066274_15066438_15066790_15067090_15067211_15067468_15067920 5_Junction_11341_Junction_11343_Junction_11356 J002 5_Junction_11215_Junction_11228_Junction_11233 J001 3_Junction_7932_Junction_10925_Junction_11308_Junction_11341_Junction_11963 J003 3_Junction_11228_Junction_11343_Junction_11880 J001 5_Junction_7926_Junction_7932 J001	rrn-3.1	WBGene00004622	F31C3.9	I_+_15060546_15065301_15065409_15065584_15065659_15065673_15066274_15066438_15066790_15067090_15067211_15067468_15067920 5_Junction_11341_Junction_11343_Junction_11356 J002 5_Junction_11215_Junction_11228_Junction_11233 J001 3_Junction_7932_Junction_10925_Junction_11308_Junction_11341_Junction_11963 J003 3_Junction_11228_Junction_11343_Junction_11880 J001 5_Junction_7926_Junction_7932 J001														0%	0.0150290083125%	0%	0%	0.0284596949%	0.12429974727815%				0.0317460126096%	0%	0.164638368456903%
rrn-3.1 I_+_15060546_15065301_15065409_15065584_15065659_15065673_15066274_15066438_15066790_15067090_15067211_15067468_15067920 5_Junction_11341_Junction_11343_Junction_11356 J002 5_Junction_11215_Junction_11228_Junction_11233 J001 3_Junction_7932_Junction_10925_Junction_11308_Junction_11341_Junction_11963 J003 3_Junction_11228_Junction_11343_Junction_11880 J001 5_Junction_7926_Junction_7932 J002	rrn-3.1	WBGene00004622	F31C3.9	I_+_15060546_15065301_15065409_15065584_15065659_15065673_15066274_15066438_15066790_15067090_15067211_15067468_15067920 5_Junction_11341_Junction_11343_Junction_11356 J002 5_Junction_11215_Junction_11228_Junction_11233 J001 3_Junction_7932_Junction_10925_Junction_11308_Junction_11341_Junction_11963 J003 3_Junction_11228_Junction_11343_Junction_11880 J001 5_Junction_7926_Junction_7932 J002														0%	0%	0%	0%	0.0853790847%	0.24863678820985%				0.0211640084064%	0%	0.0205774808589965%
rrn-3.1 I_+_15060546_15065301_15065409_15065584_15065659_15065673_15066274_15066438_15066790_15067090_15067211_15067468_15067920 5_Junction_11341_Junction_11343_Junction_11356 J002 5_Junction_11215_Junction_11228_Junction_11233 J001 3_Junction_7932_Junction_10925_Junction_11308_Junction_11341_Junction_11963 J003 3_Junction_11228_Junction_11343_Junction_11880 J002 5_Junction_7926_Junction_7932 J001	rrn-3.1	WBGene00004622	F31C3.9	I_+_15060546_15065301_15065409_15065584_15065659_15065673_15066274_15066438_15066790_15067090_15067211_15067468_15067920 5_Junction_11341_Junction_11343_Junction_11356 J002 5_Junction_11215_Junction_11228_Junction_11233 J001 3_Junction_7932_Junction_10925_Junction_11308_Junction_11341_Junction_11963 J003 3_Junction_11228_Junction_11343_Junction_11880 J002 5_Junction_7926_Junction_7932 J001														0%	0.0050096694375%	0%	0%	0.0056933051%	0.0466174547803008%				0.0714330922032%	0%	0.137206415877516%
rrn-3.1 I_+_15060546_15065301_15065409_15065584_15065659_15065673_15066274_15066438_15066790_15067090_15067211_15067468_15067920 5_Junction_11341_Junction_11343_Junction_11356 J002 5_Junction_11215_Junction_11228_Junction_11233 J001 3_Junction_7932_Junction_10925_Junction_11308_Junction_11341_Junction_11963 J003 3_Junction_11228_Junction_11343_Junction_11880 J002 5_Junction_7926_Junction_7932 J002	rrn-3.1	WBGene00004622	F31C3.9	I_+_15060546_15065301_15065409_15065584_15065659_15065673_15066274_15066438_15066790_15067090_15067211_15067468_15067920 5_Junction_11341_Junction_11343_Junction_11356 J002 5_Junction_11215_Junction_11228_Junction_11233 J001 3_Junction_7932_Junction_10925_Junction_11308_Junction_11341_Junction_11963 J003 3_Junction_11228_Junction_11343_Junction_11880 J002 5_Junction_7926_Junction_7932 J002														0%	0%	0%	0%	0.0170799153%	0.0932488961956992%				0.0476220614688%	0%	0.0171488725435842%
rrn-3.1 I_+_15060546_15065301_15065409_15065584_15065659_15065673_15066274_15066438_15066790_15067090_15067211_15067468_15067920 5_Junction_11341_Junction_11343_Junction_11356 J002 5_Junction_11215_Junction_11228_Junction_11233 J001 3_Junction_7932_Junction_10925_Junction_11308_Junction_11341_Junction_11963 J003 3_Junction_11228_Junction_11343_Junction_11880 J003 5_Junction_7926_Junction_7932 J001	rrn-3.1	WBGene00004622	F31C3.9	I_+_15060546_15065301_15065409_15065584_15065659_15065673_15066274_15066438_15066790_15067090_15067211_15067468_15067920 5_Junction_11341_Junction_11343_Junction_11356 J002 5_Junction_11215_Junction_11228_Junction_11233 J001 3_Junction_7932_Junction_10925_Junction_11308_Junction_11341_Junction_11963 J003 3_Junction_11228_Junction_11343_Junction_11880 J003 5_Junction_7926_Junction_7932 J001														0%	0.03507319725%	0%	0%	0%	0.0310648377175488%				0.0793741591872%	0%	0.164638368456903%
rrn-3.1 I_+_15060546_15065301_15065409_15065584_15065659_15065673_15066274_15066438_15066790_15067090_15067211_15067468_15067920 5_Junction_11341_Junction_11343_Junction_11356 J002 5_Junction_11215_Junction_11228_Junction_11233 J001 3_Junction_7932_Junction_10925_Junction_11308_Junction_11341_Junction_11963 J003 3_Junction_11228_Junction_11343_Junction_11880 J003 5_Junction_7926_Junction_7932 J002	rrn-3.1	WBGene00004622	F31C3.9	I_+_15060546_15065301_15065409_15065584_15065659_15065673_15066274_15066438_15066790_15067090_15067211_15067468_15067920 5_Junction_11341_Junction_11343_Junction_11356 J002 5_Junction_11215_Junction_11228_Junction_11233 J001 3_Junction_7932_Junction_10925_Junction_11308_Junction_11341_Junction_11963 J003 3_Junction_11228_Junction_11343_Junction_11880 J003 5_Junction_7926_Junction_7932 J002														0%	0%	0%	0%	0%	0.0621389958184512%				0.0529161061248%	0%	0.0205774808589965%
rrn-3.1 I_+_15060546_15065301_15065409_15065584_15065659_15065673_15066274_15066438_15066790_15067090_15067211_15067468_15067920 5_Junction_11341_Junction_11343_Junction_11356 J002 5_Junction_11215_Junction_11228_Junction_11233 J001 3_Junction_7932_Junction_10925_Junction_11308_Junction_11341_Junction_11963 J004 3_Junction_11228_Junction_11343_Junction_11880 J001 5_Junction_7926_Junction_7932 J001	rrn-3.1	WBGene00004622	F31C3.9	I_+_15060546_15065301_15065409_15065584_15065659_15065673_15066274_15066438_15066790_15067090_15067211_15067468_15067920 5_Junction_11341_Junction_11343_Junction_11356 J002 5_Junction_11215_Junction_11228_Junction_11233 J001 3_Junction_7932_Junction_10925_Junction_11308_Junction_11341_Junction_11963 J004 3_Junction_11228_Junction_11343_Junction_11880 J001 5_Junction_7926_Junction_7932 J001														0%	0.2251559480625%	0%	0%	0.14631456385%	0.46169568291829%				0.1451432922192%	0%	0.466540323396515%
rrn-3.1 I_+_15060546_15065301_15065409_15065584_15065659_15065673_15066274_15066438_15066790_15067090_15067211_15067468_15067920 5_Junction_11341_Junction_11343_Junction_11356 J002 5_Junction_11215_Junction_11228_Junction_11233 J001 3_Junction_7932_Junction_10925_Junction_11308_Junction_11341_Junction_11963 J004 3_Junction_11228_Junction_11343_Junction_11880 J001 5_Junction_7926_Junction_7932 J002	rrn-3.1	WBGene00004622	F31C3.9	I_+_15060546_15065301_15065409_15065584_15065659_15065673_15066274_15066438_15066790_15067090_15067211_15067468_15067920 5_Junction_11341_Junction_11343_Junction_11356 J002 5_Junction_11215_Junction_11228_Junction_11233 J001 3_Junction_7932_Junction_10925_Junction_11308_Junction_11341_Junction_11963 J004 3_Junction_11228_Junction_11343_Junction_11880 J001 5_Junction_7926_Junction_7932 J002														0%	0%	0%	0%	0.43894369155%	0.92352988839371%				0.0967621948128%	0%	0.0583109797832747%
rrn-3.1 I_+_15060546_15065301_15065409_15065584_15065659_15065673_15066274_15066438_15066790_15067090_15067211_15067468_15067920 5_Junction_11341_Junction_11343_Junction_11356 J002 5_Junction_11215_Junction_11228_Junction_11233 J001 3_Junction_7932_Junction_10925_Junction_11308_Junction_11341_Junction_11963 J004 3_Junction_11228_Junction_11343_Junction_11880 J002 5_Junction_7926_Junction_7932 J001	rrn-3.1	WBGene00004622	F31C3.9	I_+_15060546_15065301_15065409_15065584_15065659_15065673_15066274_15066438_15066790_15067090_15067211_15067468_15067920 5_Junction_11341_Junction_11343_Junction_11356 J002 5_Junction_11215_Junction_11228_Junction_11233 J001 3_Junction_7932_Junction_10925_Junction_11308_Junction_11341_Junction_11963 J004 3_Junction_11228_Junction_11343_Junction_11880 J002 5_Junction_7926_Junction_7932 J001														0%	0.0750519826875%	0.5156508%	0%	0.02926993615%	0.173154637012579%				0.3265932734064%	0%	0.388805636471848%
rrn-3.1 I_+_15060546_15065301_15065409_15065584_15065659_15065673_15066274_15066438_15066790_15067090_15067211_15067468_15067920 5_Junction_11341_Junction_11343_Junction_11356 J002 5_Junction_11215_Junction_11228_Junction_11233 J001 3_Junction_7932_Junction_10925_Junction_11308_Junction_11341_Junction_11963 J004 3_Junction_11228_Junction_11343_Junction_11880 J002 5_Junction_7926_Junction_7932 J002	rrn-3.1	WBGene00004622	F31C3.9	I_+_15060546_15065301_15065409_15065584_15065659_15065673_15066274_15066438_15066790_15067090_15067211_15067468_15067920 5_Junction_11341_Junction_11343_Junction_11356 J002 5_Junction_11215_Junction_11228_Junction_11233 J001 3_Junction_7932_Junction_10925_Junction_11308_Junction_11341_Junction_11963 J004 3_Junction_11228_Junction_11343_Junction_11880 J002 5_Junction_7926_Junction_7932 J002														0%	0%	0.5156508%	0%	0.08780980845%	0.346361225611421%				0.2177288489376%	0%	0.048595237048062%
rrn-3.1 I_+_15060546_15065301_15065409_15065584_15065659_15065673_15066274_15066438_15066790_15067090_15067211_15067468_15067920 5_Junction_11341_Junction_11343_Junction_11356 J002 5_Junction_11215_Junction_11228_Junction_11233 J001 3_Junction_7932_Junction_10925_Junction_11308_Junction_11341_Junction_11963 J004 3_Junction_11228_Junction_11343_Junction_11880 J003 5_Junction_7926_Junction_7932 J001	rrn-3.1	WBGene00004622	F31C3.9	I_+_15060546_15065301_15065409_15065584_15065659_15065673_15066274_15066438_15066790_15067090_15067211_15067468_15067920 5_Junction_11341_Junction_11343_Junction_11356 J002 5_Junction_11215_Junction_11228_Junction_11233 J001 3_Junction_7932_Junction_10925_Junction_11308_Junction_11341_Junction_11963 J004 3_Junction_11228_Junction_11343_Junction_11880 J003 5_Junction_7926_Junction_7932 J001														0%	0.52544644425%	0.5156508%	0%	0%	0.115386408893131%				0.3628999623744%	0%	0.466540323396515%
rrn-3.1 I_+_15060546_15065301_15065409_15065584_15065659_15065673_15066274_15066438_15066790_15067090_15067211_15067468_15067920 5_Junction_11341_Junction_11343_Junction_11356 J002 5_Junction_11215_Junction_11228_Junction_11233 J001 3_Junction_7932_Junction_10925_Junction_11308_Junction_11341_Junction_11963 J004 3_Junction_11228_Junction_11343_Junction_11880 J003 5_Junction_7926_Junction_7932 J002	rrn-3.1	WBGene00004622	F31C3.9	I_+_15060546_15065301_15065409_15065584_15065659_15065673_15066274_15066438_15066790_15067090_15067211_15067468_15067920 5_Junction_11341_Junction_11343_Junction_11356 J002 5_Junction_11215_Junction_11228_Junction_11233 J001 3_Junction_7932_Junction_10925_Junction_11308_Junction_11341_Junction_11963 J004 3_Junction_11228_Junction_11343_Junction_11880 J003 5_Junction_7926_Junction_7932 J002														0%	0%	0.5156508%	0%	0%	0.230807437170869%				0.2419333082496%	0%	0.0583109797832747%
rrn-3.1 I_+_15060546_15065301_15065409_15065584_15065659_15065673_15066274_15066438_15066790_15067090_15067211_15067468_15067920 5_Junction_11341_Junction_11343_Junction_11356 J002 5_Junction_11215_Junction_11228_Junction_11233 J001 3_Junction_7932_Junction_10925_Junction_11308_Junction_11341_Junction_11963 J005 3_Junction_11228_Junction_11343_Junction_11880 J001 5_Junction_7926_Junction_7932 J001	rrn-3.1	WBGene00004622	F31C3.9	I_+_15060546_15065301_15065409_15065584_15065659_15065673_15066274_15066438_15066790_15067090_15067211_15067468_15067920 5_Junction_11341_Junction_11343_Junction_11356 J002 5_Junction_11215_Junction_11228_Junction_11233 J001 3_Junction_7932_Junction_10925_Junction_11308_Junction_11341_Junction_11963 J005 3_Junction_11228_Junction_11343_Junction_11880 J001 5_Junction_7926_Junction_7932 J001														0%	0.0150290083125%	0%	0%	0.0081313414%	0%				0.0272062021644%	0%	0.137166167329775%
rrn-3.1 I_+_15060546_15065301_15065409_15065584_15065659_15065673_15066274_15066438_15066790_15067090_15067211_15067468_15067920 5_Junction_11341_Junction_11343_Junction_11356 J002 5_Junction_11215_Junction_11228_Junction_11233 J001 3_Junction_7932_Junction_10925_Junction_11308_Junction_11341_Junction_11963 J005 3_Junction_11228_Junction_11343_Junction_11880 J001 5_Junction_7926_Junction_7932 J002	rrn-3.1	WBGene00004622	F31C3.9	I_+_15060546_15065301_15065409_15065584_15065659_15065673_15066274_15066438_15066790_15067090_15067211_15067468_15067920 5_Junction_11341_Junction_11343_Junction_11356 J002 5_Junction_11215_Junction_11228_Junction_11233 J001 3_Junction_7932_Junction_10925_Junction_11308_Junction_11341_Junction_11963 J005 3_Junction_11228_Junction_11343_Junction_11880 J001 5_Junction_7926_Junction_7932 J002														0%	0%	0%	0%	0.0243940242%	0%				0.0181374681096%	0%	0.0171438420411048%
rrn-3.1 I_+_15060546_15065301_15065409_15065584_15065659_15065673_15066274_15066438_15066790_15067090_15067211_15067468_15067920 5_Junction_11341_Junction_11343_Junction_11356 J002 5_Junction_11215_Junction_11228_Junction_11233 J001 3_Junction_7932_Junction_10925_Junction_11308_Junction_11341_Junction_11963 J005 3_Junction_11228_Junction_11343_Junction_11880 J002 5_Junction_7926_Junction_7932 J001	rrn-3.1	WBGene00004622	F31C3.9	I_+_15060546_15065301_15065409_15065584_15065659_15065673_15066274_15066438_15066790_15067090_15067211_15067468_15067920 5_Junction_11341_Junction_11343_Junction_11356 J002 5_Junction_11215_Junction_11228_Junction_11233 J001 3_Junction_7932_Junction_10925_Junction_11308_Junction_11341_Junction_11963 J005 3_Junction_11228_Junction_11343_Junction_11880 J002 5_Junction_7926_Junction_7932 J001														0%	0.0050096694375%	0.0594762%	0%	0.0016266586%	0%				0.0612178660548%	0%	0.114311617488487%
rrn-3.1 I_+_15060546_15065301_15065409_15065584_15065659_15065673_15066274_15066438_15066790_15067090_15067211_15067468_15067920 5_Junction_11341_Junction_11343_Junction_11356 J002 5_Junction_11215_Junction_11228_Junction_11233 J001 3_Junction_7932_Junction_10925_Junction_11308_Junction_11341_Junction_11963 J005 3_Junction_11228_Junction_11343_Junction_11880 J002 5_Junction_7926_Junction_7932 J002	rrn-3.1	WBGene00004622	F31C3.9	I_+_15060546_15065301_15065409_15065584_15065659_15065673_15066274_15066438_15066790_15067090_15067211_15067468_15067920 5_Junction_11341_Junction_11343_Junction_11356 J002 5_Junction_11215_Junction_11228_Junction_11233 J001 3_Junction_7932_Junction_10925_Junction_11308_Junction_11341_Junction_11963 J005 3_Junction_11228_Junction_11343_Junction_11880 J002 5_Junction_7926_Junction_7932 J002														0%	0%	0.0594762%	0%	0.0048799758%	0%				0.0408119107032%	0%	0.0142873446990335%
rrn-3.1 I_+_15060546_15065301_15065409_15065584_15065659_15065673_15066274_15066438_15066790_15067090_15067211_15067468_15067920 5_Junction_11341_Junction_11343_Junction_11356 J002 5_Junction_11215_Junction_11228_Junction_11233 J001 3_Junction_7932_Junction_10925_Junction_11308_Junction_11341_Junction_11963 J005 3_Junction_11228_Junction_11343_Junction_11880 J003 5_Junction_7926_Junction_7932 J001	rrn-3.1	WBGene00004622	F31C3.9	I_+_15060546_15065301_15065409_15065584_15065659_15065673_15066274_15066438_15066790_15067090_15067211_15067468_15067920 5_Junction_11341_Junction_11343_Junction_11356 J002 5_Junction_11215_Junction_11228_Junction_11233 J001 3_Junction_7932_Junction_10925_Junction_11308_Junction_11341_Junction_11963 J005 3_Junction_11228_Junction_11343_Junction_11880 J003 5_Junction_7926_Junction_7932 J001														0%	0.03507319725%	0.0594762%	0%	0%	0%				0.0680233277808%	0%	0.137166167329775%
rrn-3.1 I_+_15060546_15065301_15065409_15065584_15065659_15065673_15066274_15066438_15066790_15067090_15067211_15067468_15067920 5_Junction_11341_Junction_11343_Junction_11356 J002 5_Junction_11215_Junction_11228_Junction_11233 J001 3_Junction_7932_Junction_10925_Junction_11308_Junction_11341_Junction_11963 J005 3_Junction_11228_Junction_11343_Junction_11880 J003 5_Junction_7926_Junction_7932 J002	rrn-3.1	WBGene00004622	F31C3.9	I_+_15060546_15065301_15065409_15065584_15065659_15065673_15066274_15066438_15066790_15067090_15067211_15067468_15067920 5_Junction_11341_Junction_11343_Junction_11356 J002 5_Junction_11215_Junction_11228_Junction_11233 J001 3_Junction_7932_Junction_10925_Junction_11308_Junction_11341_Junction_11963 J005 3_Junction_11228_Junction_11343_Junction_11880 J003 5_Junction_7926_Junction_7932 J002														0%	0%	0.0594762%	0%	0%	0%				0.0453488851872%	0%	0.0171438420411048%
rrn-3.1 I_+_15060546_15065301_15065409_15065584_15065659_15065673_15066274_15066438_15066790_15067090_15067211_15067468_15067920 5_Junction_11341_Junction_11343_Junction_11356 J002 5_Junction_11215_Junction_11228_Junction_11233 J002 3_Junction_7932_Junction_10925_Junction_11308_Junction_11341_Junction_11963 J001 3_Junction_11228_Junction_11343_Junction_11880 J001 5_Junction_7926_Junction_7932 J001	rrn-3.1	WBGene00004622	F31C3.9	I_+_15060546_15065301_15065409_15065584_15065659_15065673_15066274_15066438_15066790_15067090_15067211_15067468_15067920 5_Junction_11341_Junction_11343_Junction_11356 J002 5_Junction_11215_Junction_11228_Junction_11233 J002 3_Junction_7932_Junction_10925_Junction_11308_Junction_11341_Junction_11963 J001 3_Junction_11228_Junction_11343_Junction_11880 J001 5_Junction_7926_Junction_7932 J001														0%	0%	0%	0%	0.0243940242%	0.063116988789888%				0.0362858230548%	0%	0.0411400366769815%
rrn-3.1 I_+_15060546_15065301_15065409_15065584_15065659_15065673_15066274_15066438_15066790_15067090_15067211_15067468_15067920 5_Junction_11341_Junction_11343_Junction_11356 J002 5_Junction_11215_Junction_11228_Junction_11233 J002 3_Junction_7932_Junction_10925_Junction_11308_Junction_11341_Junction_11963 J001 3_Junction_11228_Junction_11343_Junction_11880 J001 5_Junction_7926_Junction_7932 J002	rrn-3.1	WBGene00004622	F31C3.9	I_+_15060546_15065301_15065409_15065584_15065659_15065673_15066274_15066438_15066790_15067090_15067211_15067468_15067920 5_Junction_11341_Junction_11343_Junction_11356 J002 5_Junction_11215_Junction_11228_Junction_11233 J002 3_Junction_7932_Junction_10925_Junction_11308_Junction_11341_Junction_11963 J001 3_Junction_11228_Junction_11343_Junction_11880 J001 5_Junction_7926_Junction_7932 J002														0%	0%	0%	0%	0.0731820726%	0.126252914570112%				0.0241905487032%	0%	0.00514192606008848%
rrn-3.1 I_+_15060546_15065301_15065409_15065584_15065659_15065673_15066274_15066438_15066790_15067090_15067211_15067468_15067920 5_Junction_11341_Junction_11343_Junction_11356 J002 5_Junction_11215_Junction_11228_Junction_11233 J002 3_Junction_7932_Junction_10925_Junction_11308_Junction_11341_Junction_11963 J001 3_Junction_11228_Junction_11343_Junction_11880 J002 5_Junction_7926_Junction_7932 J001	rrn-3.1	WBGene00004622	F31C3.9	I_+_15060546_15065301_15065409_15065584_15065659_15065673_15066274_15066438_15066790_15067090_15067211_15067468_15067920 5_Junction_11341_Junction_11343_Junction_11356 J002 5_Junction_11215_Junction_11228_Junction_11233 J002 3_Junction_7932_Junction_10925_Junction_11308_Junction_11341_Junction_11963 J001 3_Junction_11228_Junction_11343_Junction_11880 J002 5_Junction_7926_Junction_7932 J001														0%	0%	0%	0%	0.0048799758%	0.023671434859776%				0.0816483183516%	0%	0.0342853068481164%
rrn-3.1 I_+_15060546_15065301_15065409_15065584_15065659_15065673_15066274_15066438_15066790_15067090_15067211_15067468_15067920 5_Junction_11341_Junction_11343_Junction_11356 J002 5_Junction_11215_Junction_11228_Junction_11233 J002 3_Junction_7932_Junction_10925_Junction_11308_Junction_11341_Junction_11963 J001 3_Junction_11228_Junction_11343_Junction_11880 J002 5_Junction_7926_Junction_7932 J002	rrn-3.1	WBGene00004622	F31C3.9	I_+_15060546_15065301_15065409_15065584_15065659_15065673_15066274_15066438_15066790_15067090_15067211_15067468_15067920 5_Junction_11341_Junction_11343_Junction_11356 J002 5_Junction_11215_Junction_11228_Junction_11233 J002 3_Junction_7932_Junction_10925_Junction_11308_Junction_11341_Junction_11963 J001 3_Junction_11228_Junction_11343_Junction_11880 J002 5_Junction_7926_Junction_7932 J002														0%	0%	0%	0%	0.0146399274%	0.047349971860224%				0.0544322122344%	0%	0.00428518122491363%
rrn-3.1 I_+_15060546_15065301_15065409_15065584_15065659_15065673_15066274_15066438_15066790_15067090_15067211_15067468_15067920 5_Junction_11341_Junction_11343_Junction_11356 J002 5_Junction_11215_Junction_11228_Junction_11233 J002 3_Junction_7932_Junction_10925_Junction_11308_Junction_11341_Junction_11963 J001 3_Junction_11228_Junction_11343_Junction_11880 J003 5_Junction_7926_Junction_7932 J001	rrn-3.1	WBGene00004622	F31C3.9	I_+_15060546_15065301_15065409_15065584_15065659_15065673_15066274_15066438_15066790_15067090_15067211_15067468_15067920 5_Junction_11341_Junction_11343_Junction_11356 J002 5_Junction_11215_Junction_11228_Junction_11233 J002 3_Junction_7932_Junction_10925_Junction_11308_Junction_11341_Junction_11963 J001 3_Junction_11228_Junction_11343_Junction_11880 J003 5_Junction_7926_Junction_7932 J001														0%	0%	0%	0%	0%	0.015774119070336%				0.0907249905936%	0%	0.0411400366769815%
rrn-3.1 I_+_15060546_15065301_15065409_15065584_15065659_15065673_15066274_15066438_15066790_15067090_15067211_15067468_15067920 5_Junction_11341_Junction_11343_Junction_11356 J002 5_Junction_11215_Junction_11228_Junction_11233 J002 3_Junction_7932_Junction_10925_Junction_11308_Junction_11341_Junction_11963 J001 3_Junction_11228_Junction_11343_Junction_11880 J003 5_Junction_7926_Junction_7932 J002	rrn-3.1	WBGene00004622	F31C3.9	I_+_15060546_15065301_15065409_15065584_15065659_15065673_15066274_15066438_15066790_15067090_15067211_15067468_15067920 5_Junction_11341_Junction_11343_Junction_11356 J002 5_Junction_11215_Junction_11228_Junction_11233 J002 3_Junction_7932_Junction_10925_Junction_11308_Junction_11341_Junction_11963 J001 3_Junction_11228_Junction_11343_Junction_11880 J003 5_Junction_7926_Junction_7932 J002														0%	0%	0%	0%	0%	0.031552970849664%				0.0604833270624%	0%	0.00514192606008848%
rrn-3.1 I_+_15060546_15065301_15065409_15065584_15065659_15065673_15066274_15066438_15066790_15067090_15067211_15067468_15067920 5_Junction_11341_Junction_11343_Junction_11356 J002 5_Junction_11215_Junction_11228_Junction_11233 J002 3_Junction_7932_Junction_10925_Junction_11308_Junction_11341_Junction_11963 J002 3_Junction_11228_Junction_11343_Junction_11880 J001 5_Junction_7926_Junction_7932 J001	rrn-3.1	WBGene00004622	F31C3.9	I_+_15060546_15065301_15065409_15065584_15065659_15065673_15066274_15066438_15066790_15067090_15067211_15067468_15067920 5_Junction_11341_Junction_11343_Junction_11356 J002 5_Junction_11215_Junction_11228_Junction_11233 J002 3_Junction_7932_Junction_10925_Junction_11308_Junction_11341_Junction_11963 J002 3_Junction_11228_Junction_11343_Junction_11880 J001 5_Junction_7926_Junction_7932 J001														0%	0.105063469875%	0%	0%	0.040631916325%	0.094675483184832%				0.0861910774452%	0%	0.113189905528676%
rrn-3.1 I_+_15060546_15065301_15065409_15065584_15065659_15065673_15066274_15066438_15066790_15067090_15067211_15067468_15067920 5_Junction_11341_Junction_11343_Junction_11356 J002 5_Junction_11215_Junction_11228_Junction_11233 J002 3_Junction_7932_Junction_10925_Junction_11308_Junction_11341_Junction_11963 J002 3_Junction_11228_Junction_11343_Junction_11880 J001 5_Junction_7926_Junction_7932 J002	rrn-3.1	WBGene00004622	F31C3.9	I_+_15060546_15065301_15065409_15065584_15065659_15065673_15066274_15066438_15066790_15067090_15067211_15067468_15067920 5_Junction_11341_Junction_11343_Junction_11356 J002 5_Junction_11215_Junction_11228_Junction_11233 J002 3_Junction_7932_Junction_10925_Junction_11308_Junction_11341_Junction_11963 J002 3_Junction_11228_Junction_11343_Junction_11880 J001 5_Junction_7926_Junction_7932 J002														0%	0%	0%	0%	0.121895748975%	0.189379371855168%				0.0574607182968%	0%	0.0141471464779344%
rrn-3.1 I_+_15060546_15065301_15065409_15065584_15065659_15065673_15066274_15066438_15066790_15067090_15067211_15067468_15067920 5_Junction_11341_Junction_11343_Junction_11356 J002 5_Junction_11215_Junction_11228_Junction_11233 J002 3_Junction_7932_Junction_10925_Junction_11308_Junction_11341_Junction_11963 J002 3_Junction_11228_Junction_11343_Junction_11880 J002 5_Junction_7926_Junction_7932 J001	rrn-3.1	WBGene00004622	F31C3.9	I_+_15060546_15065301_15065409_15065584_15065659_15065673_15066274_15066438_15066790_15067090_15067211_15067468_15067920 5_Junction_11341_Junction_11343_Junction_11356 J002 5_Junction_11215_Junction_11228_Junction_11233 J002 3_Junction_7932_Junction_10925_Junction_11308_Junction_11341_Junction_11963 J002 3_Junction_11228_Junction_11343_Junction_11880 J002 5_Junction_7926_Junction_7932 J001														0%	0.035021156625%	0%	0%	0.008128333675%	0.035507152289664%				0.1939423151484%	0%	0.0943302669764338%
rrn-3.1 I_+_15060546_15065301_15065409_15065584_15065659_15065673_15066274_15066438_15066790_15067090_15067211_15067468_15067920 5_Junction_11341_Junction_11343_Junction_11356 J002 5_Junction_11215_Junction_11228_Junction_11233 J002 3_Junction_7932_Junction_10925_Junction_11308_Junction_11341_Junction_11963 J002 3_Junction_11228_Junction_11343_Junction_11880 J002 5_Junction_7926_Junction_7932 J002	rrn-3.1	WBGene00004622	F31C3.9	I_+_15060546_15065301_15065409_15065584_15065659_15065673_15066274_15066438_15066790_15067090_15067211_15067468_15067920 5_Junction_11341_Junction_11343_Junction_11356 J002 5_Junction_11215_Junction_11228_Junction_11233 J002 3_Junction_7932_Junction_10925_Junction_11308_Junction_11341_Junction_11963 J002 3_Junction_11228_Junction_11343_Junction_11880 J002 5_Junction_7926_Junction_7932 J002														0%	0%	0%	0%	0.024385001025%	0.071024957790336%				0.1292948767656%	0%	0.0117899568692562%
rrn-3.1 I_+_15060546_15065301_15065409_15065584_15065659_15065673_15066274_15066438_15066790_15067090_15067211_15067468_15067920 5_Junction_11341_Junction_11343_Junction_11356 J002 5_Junction_11215_Junction_11228_Junction_11233 J002 3_Junction_7932_Junction_10925_Junction_11308_Junction_11341_Junction_11963 J002 3_Junction_11228_Junction_11343_Junction_11880 J003 5_Junction_7926_Junction_7932 J001	rrn-3.1	WBGene00004622	F31C3.9	I_+_15060546_15065301_15065409_15065584_15065659_15065673_15066274_15066438_15066790_15067090_15067211_15067468_15067920 5_Junction_11341_Junction_11343_Junction_11356 J002 5_Junction_11215_Junction_11228_Junction_11233 J002 3_Junction_7932_Junction_10925_Junction_11308_Junction_11341_Junction_11963 J002 3_Junction_11228_Junction_11343_Junction_11880 J003 5_Junction_7926_Junction_7932 J001														0%	0.2451866235%	0%	0%	0%	0.023661178605504%				0.2155024754064%	0%	0.113189905528676%
rrn-3.1 I_+_15060546_15065301_15065409_15065584_15065659_15065673_15066274_15066438_15066790_15067090_15067211_15067468_15067920 5_Junction_11341_Junction_11343_Junction_11356 J002 5_Junction_11215_Junction_11228_Junction_11233 J002 3_Junction_7932_Junction_10925_Junction_11308_Junction_11341_Junction_11963 J002 3_Junction_11228_Junction_11343_Junction_11880 J003 5_Junction_7926_Junction_7932 J002	rrn-3.1	WBGene00004622	F31C3.9	I_+_15060546_15065301_15065409_15065584_15065659_15065673_15066274_15066438_15066790_15067090_15067211_15067468_15067920 5_Junction_11341_Junction_11343_Junction_11356 J002 5_Junction_11215_Junction_11228_Junction_11233 J002 3_Junction_7932_Junction_10925_Junction_11308_Junction_11341_Junction_11963 J002 3_Junction_11228_Junction_11343_Junction_11880 J003 5_Junction_7926_Junction_7932 J002														0%	0%	0%	0%	0%	0.047329456274496%				0.1436683169376%	0%	0.0141471464779344%
rrn-3.1 I_+_15060546_15065301_15065409_15065584_15065659_15065673_15066274_15066438_15066790_15067090_15067211_15067468_15067920 5_Junction_11341_Junction_11343_Junction_11356 J002 5_Junction_11215_Junction_11228_Junction_11233 J002 3_Junction_7932_Junction_10925_Junction_11308_Junction_11341_Junction_11963 J003 3_Junction_11228_Junction_11343_Junction_11880 J001 5_Junction_7926_Junction_7932 J001	rrn-3.1	WBGene00004622	F31C3.9	I_+_15060546_15065301_15065409_15065584_15065659_15065673_15066274_15066438_15066790_15067090_15067211_15067468_15067920 5_Junction_11341_Junction_11343_Junction_11356 J002 5_Junction_11215_Junction_11228_Junction_11233 J002 3_Junction_7932_Junction_10925_Junction_11308_Junction_11341_Junction_11963 J003 3_Junction_11228_Junction_11343_Junction_11880 J001 5_Junction_7926_Junction_7932 J001														0%	0.00751450415625%	0%	0%	0.0284596949%	0.110488664247245%				0.0317460126096%	0%	0.123493182920246%
rrn-3.1 I_+_15060546_15065301_15065409_15065584_15065659_15065673_15066274_15066438_15066790_15067090_15067211_15067468_15067920 5_Junction_11341_Junction_11343_Junction_11356 J002 5_Junction_11215_Junction_11228_Junction_11233 J002 3_Junction_7932_Junction_10925_Junction_11308_Junction_11341_Junction_11963 J003 3_Junction_11228_Junction_11343_Junction_11880 J001 5_Junction_7926_Junction_7932 J002	rrn-3.1	WBGene00004622	F31C3.9	I_+_15060546_15065301_15065409_15065584_15065659_15065673_15066274_15066438_15066790_15067090_15067211_15067468_15067920 5_Junction_11341_Junction_11343_Junction_11356 J002 5_Junction_11215_Junction_11228_Junction_11233 J002 3_Junction_7932_Junction_10925_Junction_11308_Junction_11341_Junction_11963 J003 3_Junction_11228_Junction_11343_Junction_11880 J001 5_Junction_7926_Junction_7932 J002														0%	0%	0%	0%	0.0853790847%	0.221010478408755%				0.0211640084064%	0%	0.0154349112638535%
