## Supplemental Spreadsheet 4 for "Deep Transcriptomics Reveals Cell-Specific Isoforms of Pan-Neuronal Genes" (part 338 of 401)

### Sheet: Composite (continued)
	Gene	WormBase_Gene_ID	Sequence_Name	AS_event_ID	ADL1	ADL2	ADL3	ADL4	AFD1	AFD2	AFD3	AFD4	AFD5	AIM1	AIM2	AIM3	AIM4	AIN1	AIN2	AIN3	AIN4	AIN5	AIN6	AIY1	AIY2	AIY3	ASEL1	ASEL2	ASEL3	ASER1	ASER2	ASER3	ASER4	ASG1	ASG2	ASG3	ASG4	ASI1	ASI2	ASI3	ASI4	ASK1	ASK2	ASK3	ASK4	AVA1	AVA2	AVA3	AVA4	AVA5	AVA6	AVE1	AVE2	AVE3	AVG1	AVG2	AVG3	AVH1	AVH2	AVH3	AVH4	AVK1	AVK2	AVK3	AVK4	AVL1	AVL2	AVL3	AVM1	AVM2	AVM3	AWA1	AWA2	AWA3	AWA4	AWB1	AWB2	AWB3	AWB4	AWB5	AWC1	AWC2	AWC3	AWC4	BAG1	BAG2	BAG3	BAG4	CAN1	CAN2	CAN3	DA1	DA2	DA3	DA4	DD1	DD2	DD3	DD4	DVC1	DVC2	DVC3	DVC4	I51	I52	I53	I54	IL11	IL12	IL13	IL21	IL22	IL23	IL24	LUA1	LUA2	LUA3	LUA4	NSM1	NSM2	NSM3	OLL1	OLL2	OLQ1	OLQ2	OLQ3	PHA1	PHA2	PHA3	PHA4	PVC1	PVC2	PVC3	PVC4	PVC5	PVD1	PVD2	PVM1	PVM2	RIA1	RIA2	RIA3	RIA4	RIA5	RIA6	RIC1	RIC2	RIC3	RIC4	RIM1	RIM2	RIM3	RIM4	RIS1	RIS2	RIS3	RMD1	RMD2	RMD3	RMD4	RMD5	SMB1	SMB2	SMB3	SMB4	SMB5	SMD1	SMD2	SMD3	SMD4	VB1	VB2	VB3	VB4	VC1	VC2	VC3	VC4	VC5	VC6	VD1	VD2	VD3	VD4
rrn-3.1 I_+_15060546_15065301_15065409_15065584_15065659_15065673_15066274_15066438_15066790_15067090_15067211_15067468_15067920 5_Junction_11341_Junction_11343_Junction_11356 J002 5_Junction_11215_Junction_11228_Junction_11233 J002 3_Junction_7932_Junction_10925_Junction_11308_Junction_11341_Junction_11963 J003 3_Junction_11228_Junction_11343_Junction_11880 J002 5_Junction_7926_Junction_7932 J001	rrn-3.1	WBGene00004622	F31C3.9	I_+_15060546_15065301_15065409_15065584_15065659_15065673_15066274_15066438_15066790_15067090_15067211_15067468_15067920 5_Junction_11341_Junction_11343_Junction_11356 J002 5_Junction_11215_Junction_11228_Junction_11233 J002 3_Junction_7932_Junction_10925_Junction_11308_Junction_11341_Junction_11963 J003 3_Junction_11228_Junction_11343_Junction_11880 J002 5_Junction_7926_Junction_7932 J001														0%	0.00250483471875%	0%	0%	0.0056933051%	0.0414377375824896%				0.0714330922032%	0%	0.102916818069834%
rrn-3.1 I_+_15060546_15065301_15065409_15065584_15065659_15065673_15066274_15066438_15066790_15067090_15067211_15067468_15067920 5_Junction_11341_Junction_11343_Junction_11356 J002 5_Junction_11215_Junction_11228_Junction_11233 J002 3_Junction_7932_Junction_10925_Junction_11308_Junction_11341_Junction_11963 J003 3_Junction_11228_Junction_11343_Junction_11880 J002 5_Junction_7926_Junction_7932 J002	rrn-3.1	WBGene00004622	F31C3.9	I_+_15060546_15065301_15065409_15065584_15065659_15065673_15066274_15066438_15066790_15067090_15067211_15067468_15067920 5_Junction_11341_Junction_11343_Junction_11356 J002 5_Junction_11215_Junction_11228_Junction_11233 J002 3_Junction_7932_Junction_10925_Junction_11308_Junction_11341_Junction_11963 J003 3_Junction_11228_Junction_11343_Junction_11880 J002 5_Junction_7926_Junction_7932 J002														0%	0%	0%	0%	0.0170799153%	0.0828879077295104%				0.0476220614688%	0%	0.0128631550090658%
rrn-3.1 I_+_15060546_15065301_15065409_15065584_15065659_15065673_15066274_15066438_15066790_15067090_15067211_15067468_15067920 5_Junction_11341_Junction_11343_Junction_11356 J002 5_Junction_11215_Junction_11228_Junction_11233 J002 3_Junction_7932_Junction_10925_Junction_11308_Junction_11341_Junction_11963 J003 3_Junction_11228_Junction_11343_Junction_11880 J003 5_Junction_7926_Junction_7932 J001	rrn-3.1	WBGene00004622	F31C3.9	I_+_15060546_15065301_15065409_15065584_15065659_15065673_15066274_15066438_15066790_15067090_15067211_15067468_15067920 5_Junction_11341_Junction_11343_Junction_11356 J002 5_Junction_11215_Junction_11228_Junction_11233 J002 3_Junction_7932_Junction_10925_Junction_11308_Junction_11341_Junction_11963 J003 3_Junction_11228_Junction_11343_Junction_11880 J003 5_Junction_7926_Junction_7932 J001														0%	0.017536598625%	0%	0%	0%	0.0276131890822656%				0.0793741591872%	0%	0.123493182920246%
rrn-3.1 I_+_15060546_15065301_15065409_15065584_15065659_15065673_15066274_15066438_15066790_15067090_15067211_15067468_15067920 5_Junction_11341_Junction_11343_Junction_11356 J002 5_Junction_11215_Junction_11228_Junction_11233 J002 3_Junction_7932_Junction_10925_Junction_11308_Junction_11341_Junction_11963 J003 3_Junction_11228_Junction_11343_Junction_11880 J003 5_Junction_7926_Junction_7932 J002	rrn-3.1	WBGene00004622	F31C3.9	I_+_15060546_15065301_15065409_15065584_15065659_15065673_15066274_15066438_15066790_15067090_15067211_15067468_15067920 5_Junction_11341_Junction_11343_Junction_11356 J002 5_Junction_11215_Junction_11228_Junction_11233 J002 3_Junction_7932_Junction_10925_Junction_11308_Junction_11341_Junction_11963 J003 3_Junction_11228_Junction_11343_Junction_11880 J003 5_Junction_7926_Junction_7932 J002														0%	0%	0%	0%	0%	0.0552346629497344%				0.0529161061248%	0%	0.0154349112638535%
rrn-3.1 I_+_15060546_15065301_15065409_15065584_15065659_15065673_15066274_15066438_15066790_15067090_15067211_15067468_15067920 5_Junction_11341_Junction_11343_Junction_11356 J002 5_Junction_11215_Junction_11228_Junction_11233 J002 3_Junction_7932_Junction_10925_Junction_11308_Junction_11341_Junction_11963 J004 3_Junction_11228_Junction_11343_Junction_11880 J001 5_Junction_7926_Junction_7932 J001	rrn-3.1	WBGene00004622	F31C3.9	I_+_15060546_15065301_15065409_15065584_15065659_15065673_15066274_15066438_15066790_15067090_15067211_15067468_15067920 5_Junction_11341_Junction_11343_Junction_11356 J002 5_Junction_11215_Junction_11228_Junction_11233 J002 3_Junction_7932_Junction_10925_Junction_11308_Junction_11341_Junction_11963 J004 3_Junction_11228_Junction_11343_Junction_11880 J001 5_Junction_7926_Junction_7932 J001														0%	0.11257797403125%	0%	0%	0.14631456385%	0.410396162594035%				0.1451432922192%	0%	0.3499460668669%
rrn-3.1 I_+_15060546_15065301_15065409_15065584_15065659_15065673_15066274_15066438_15066790_15067090_15067211_15067468_15067920 5_Junction_11341_Junction_11343_Junction_11356 J002 5_Junction_11215_Junction_11228_Junction_11233 J002 3_Junction_7932_Junction_10925_Junction_11308_Junction_11341_Junction_11963 J004 3_Junction_11228_Junction_11343_Junction_11880 J001 5_Junction_7926_Junction_7932 J002	rrn-3.1	WBGene00004622	F31C3.9	I_+_15060546_15065301_15065409_15065584_15065659_15065673_15066274_15066438_15066790_15067090_15067211_15067468_15067920 5_Junction_11341_Junction_11343_Junction_11356 J002 5_Junction_11215_Junction_11228_Junction_11233 J002 3_Junction_7932_Junction_10925_Junction_11308_Junction_11341_Junction_11963 J004 3_Junction_11228_Junction_11343_Junction_11880 J001 5_Junction_7926_Junction_7932 J002														0%	0%	0%	0%	0.43894369155%	0.820915456349965%				0.0967621948128%	0%	0.0437383373033103%
rrn-3.1 I_+_15060546_15065301_15065409_15065584_15065659_15065673_15066274_15066438_15066790_15067090_15067211_15067468_15067920 5_Junction_11341_Junction_11343_Junction_11356 J002 5_Junction_11215_Junction_11228_Junction_11233 J002 3_Junction_7932_Junction_10925_Junction_11308_Junction_11341_Junction_11963 J004 3_Junction_11228_Junction_11343_Junction_11880 J002 5_Junction_7926_Junction_7932 J001	rrn-3.1	WBGene00004622	F31C3.9	I_+_15060546_15065301_15065409_15065584_15065659_15065673_15066274_15066438_15066790_15067090_15067211_15067468_15067920 5_Junction_11341_Junction_11343_Junction_11356 J002 5_Junction_11215_Junction_11228_Junction_11233 J002 3_Junction_7932_Junction_10925_Junction_11308_Junction_11341_Junction_11963 J004 3_Junction_11228_Junction_11343_Junction_11880 J002 5_Junction_7926_Junction_7932 J001														0%	0.03752599134375%	0%	0%	0.02926993615%	0.15391523290007%				0.3265932734064%	0%	0.291638249548187%
rrn-3.1 I_+_15060546_15065301_15065409_15065584_15065659_15065673_15066274_15066438_15066790_15067090_15067211_15067468_15067920 5_Junction_11341_Junction_11343_Junction_11356 J002 5_Junction_11215_Junction_11228_Junction_11233 J002 3_Junction_7932_Junction_10925_Junction_11308_Junction_11341_Junction_11963 J004 3_Junction_11228_Junction_11343_Junction_11880 J002 5_Junction_7926_Junction_7932 J002	rrn-3.1	WBGene00004622	F31C3.9	I_+_15060546_15065301_15065409_15065584_15065659_15065673_15066274_15066438_15066790_15067090_15067211_15067468_15067920 5_Junction_11341_Junction_11343_Junction_11356 J002 5_Junction_11215_Junction_11228_Junction_11233 J002 3_Junction_7932_Junction_10925_Junction_11308_Junction_11341_Junction_11963 J004 3_Junction_11228_Junction_11343_Junction_11880 J002 5_Junction_7926_Junction_7932 J002														0%	0%	0%	0%	0.08780980845%	0.30787664498793%				0.2177288489376%	0%	0.036450680081903%
rrn-3.1 I_+_15060546_15065301_15065409_15065584_15065659_15065673_15066274_15066438_15066790_15067090_15067211_15067468_15067920 5_Junction_11341_Junction_11343_Junction_11356 J002 5_Junction_11215_Junction_11228_Junction_11233 J002 3_Junction_7932_Junction_10925_Junction_11308_Junction_11341_Junction_11963 J004 3_Junction_11228_Junction_11343_Junction_11880 J003 5_Junction_7926_Junction_7932 J001	rrn-3.1	WBGene00004622	F31C3.9	I_+_15060546_15065301_15065409_15065584_15065659_15065673_15066274_15066438_15066790_15067090_15067211_15067468_15067920 5_Junction_11341_Junction_11343_Junction_11356 J002 5_Junction_11215_Junction_11228_Junction_11233 J002 3_Junction_7932_Junction_10925_Junction_11308_Junction_11341_Junction_11963 J004 3_Junction_11228_Junction_11343_Junction_11880 J003 5_Junction_7926_Junction_7932 J001														0%	0.262723222125%	0%	0%	0%	0.102565696793894%				0.3628999623744%	0%	0.3499460668669%
rrn-3.1 I_+_15060546_15065301_15065409_15065584_15065659_15065673_15066274_15066438_15066790_15067090_15067211_15067468_15067920 5_Junction_11341_Junction_11343_Junction_11356 J002 5_Junction_11215_Junction_11228_Junction_11233 J002 3_Junction_7932_Junction_10925_Junction_11308_Junction_11341_Junction_11963 J004 3_Junction_11228_Junction_11343_Junction_11880 J003 5_Junction_7926_Junction_7932 J002	rrn-3.1	WBGene00004622	F31C3.9	I_+_15060546_15065301_15065409_15065584_15065659_15065673_15066274_15066438_15066790_15067090_15067211_15067468_15067920 5_Junction_11341_Junction_11343_Junction_11356 J002 5_Junction_11215_Junction_11228_Junction_11233 J002 3_Junction_7932_Junction_10925_Junction_11308_Junction_11341_Junction_11963 J004 3_Junction_11228_Junction_11343_Junction_11880 J003 5_Junction_7926_Junction_7932 J002														0%	0%	0%	0%	0%	0.205162166374106%				0.2419333082496%	0%	0.0437383373033103%
rrn-3.1 I_+_15060546_15065301_15065409_15065584_15065659_15065673_15066274_15066438_15066790_15067090_15067211_15067468_15067920 5_Junction_11341_Junction_11343_Junction_11356 J002 5_Junction_11215_Junction_11228_Junction_11233 J002 3_Junction_7932_Junction_10925_Junction_11308_Junction_11341_Junction_11963 J005 3_Junction_11228_Junction_11343_Junction_11880 J001 5_Junction_7926_Junction_7932 J001	rrn-3.1	WBGene00004622	F31C3.9	I_+_15060546_15065301_15065409_15065584_15065659_15065673_15066274_15066438_15066790_15067090_15067211_15067468_15067920 5_Junction_11341_Junction_11343_Junction_11356 J002 5_Junction_11215_Junction_11228_Junction_11233 J002 3_Junction_7932_Junction_10925_Junction_11308_Junction_11341_Junction_11963 J005 3_Junction_11228_Junction_11343_Junction_11880 J001 5_Junction_7926_Junction_7932 J001														0%	0.00751450415625%	0%	0%	0.0081313414%	0%				0.0272062021644%	0%	0.102886628137105%
rrn-3.1 I_+_15060546_15065301_15065409_15065584_15065659_15065673_15066274_15066438_15066790_15067090_15067211_15067468_15067920 5_Junction_11341_Junction_11343_Junction_11356 J002 5_Junction_11215_Junction_11228_Junction_11233 J002 3_Junction_7932_Junction_10925_Junction_11308_Junction_11341_Junction_11963 J005 3_Junction_11228_Junction_11343_Junction_11880 J001 5_Junction_7926_Junction_7932 J002	rrn-3.1	WBGene00004622	F31C3.9	I_+_15060546_15065301_15065409_15065584_15065659_15065673_15066274_15066438_15066790_15067090_15067211_15067468_15067920 5_Junction_11341_Junction_11343_Junction_11356 J002 5_Junction_11215_Junction_11228_Junction_11233 J002 3_Junction_7932_Junction_10925_Junction_11308_Junction_11341_Junction_11963 J005 3_Junction_11228_Junction_11343_Junction_11880 J001 5_Junction_7926_Junction_7932 J002														0%	0%	0%	0%	0.0243940242%	0%				0.0181374681096%	0%	0.0128593816920152%
rrn-3.1 I_+_15060546_15065301_15065409_15065584_15065659_15065673_15066274_15066438_15066790_15067090_15067211_15067468_15067920 5_Junction_11341_Junction_11343_Junction_11356 J002 5_Junction_11215_Junction_11228_Junction_11233 J002 3_Junction_7932_Junction_10925_Junction_11308_Junction_11341_Junction_11963 J005 3_Junction_11228_Junction_11343_Junction_11880 J002 5_Junction_7926_Junction_7932 J001	rrn-3.1	WBGene00004622	F31C3.9	I_+_15060546_15065301_15065409_15065584_15065659_15065673_15066274_15066438_15066790_15067090_15067211_15067468_15067920 5_Junction_11341_Junction_11343_Junction_11356 J002 5_Junction_11215_Junction_11228_Junction_11233 J002 3_Junction_7932_Junction_10925_Junction_11308_Junction_11341_Junction_11963 J005 3_Junction_11228_Junction_11343_Junction_11880 J002 5_Junction_7926_Junction_7932 J001														0%	0.00250483471875%	0%	0%	0.0016266586%	0%				0.0612178660548%	0%	0.0857437158830335%
rrn-3.1 I_+_15060546_15065301_15065409_15065584_15065659_15065673_15066274_15066438_15066790_15067090_15067211_15067468_15067920 5_Junction_11341_Junction_11343_Junction_11356 J002 5_Junction_11215_Junction_11228_Junction_11233 J002 3_Junction_7932_Junction_10925_Junction_11308_Junction_11341_Junction_11963 J005 3_Junction_11228_Junction_11343_Junction_11880 J002 5_Junction_7926_Junction_7932 J002	rrn-3.1	WBGene00004622	F31C3.9	I_+_15060546_15065301_15065409_15065584_15065659_15065673_15066274_15066438_15066790_15067090_15067211_15067468_15067920 5_Junction_11341_Junction_11343_Junction_11356 J002 5_Junction_11215_Junction_11228_Junction_11233 J002 3_Junction_7932_Junction_10925_Junction_11308_Junction_11341_Junction_11963 J005 3_Junction_11228_Junction_11343_Junction_11880 J002 5_Junction_7926_Junction_7932 J002														0%	0%	0%	0%	0.0048799758%	0%				0.0408119107032%	0%	0.0107167587294465%
rrn-3.1 I_+_15060546_15065301_15065409_15065584_15065659_15065673_15066274_15066438_15066790_15067090_15067211_15067468_15067920 5_Junction_11341_Junction_11343_Junction_11356 J002 5_Junction_11215_Junction_11228_Junction_11233 J002 3_Junction_7932_Junction_10925_Junction_11308_Junction_11341_Junction_11963 J005 3_Junction_11228_Junction_11343_Junction_11880 J003 5_Junction_7926_Junction_7932 J001	rrn-3.1	WBGene00004622	F31C3.9	I_+_15060546_15065301_15065409_15065584_15065659_15065673_15066274_15066438_15066790_15067090_15067211_15067468_15067920 5_Junction_11341_Junction_11343_Junction_11356 J002 5_Junction_11215_Junction_11228_Junction_11233 J002 3_Junction_7932_Junction_10925_Junction_11308_Junction_11341_Junction_11963 J005 3_Junction_11228_Junction_11343_Junction_11880 J003 5_Junction_7926_Junction_7932 J001														0%	0.017536598625%	0%	0%	0%	0%				0.0680233277808%	0%	0.102886628137105%
rrn-3.1 I_+_15060546_15065301_15065409_15065584_15065659_15065673_15066274_15066438_15066790_15067090_15067211_15067468_15067920 5_Junction_11341_Junction_11343_Junction_11356 J002 5_Junction_11215_Junction_11228_Junction_11233 J002 3_Junction_7932_Junction_10925_Junction_11308_Junction_11341_Junction_11963 J005 3_Junction_11228_Junction_11343_Junction_11880 J003 5_Junction_7926_Junction_7932 J002	rrn-3.1	WBGene00004622	F31C3.9	I_+_15060546_15065301_15065409_15065584_15065659_15065673_15066274_15066438_15066790_15067090_15067211_15067468_15067920 5_Junction_11341_Junction_11343_Junction_11356 J002 5_Junction_11215_Junction_11228_Junction_11233 J002 3_Junction_7932_Junction_10925_Junction_11308_Junction_11341_Junction_11963 J005 3_Junction_11228_Junction_11343_Junction_11880 J003 5_Junction_7926_Junction_7932 J002														0%	0%	0%	0%	0%	0%				0.0453488851872%	0%	0.0128593816920152%
rrn-3.1 I_+_15060546_15065301_15065409_15065584_15065659_15065673_15066274_15066438_15066790_15067090_15067211_15067468_15067920 5_Junction_11341_Junction_11343_Junction_11356 J002 5_Junction_11215_Junction_11228_Junction_11233 J003 3_Junction_7932_Junction_10925_Junction_11308_Junction_11341_Junction_11963 J001 3_Junction_11228_Junction_11343_Junction_11880 J001 5_Junction_7926_Junction_7932 J001	rrn-3.1	WBGene00004622	F31C3.9	I_+_15060546_15065301_15065409_15065584_15065659_15065673_15066274_15066438_15066790_15067090_15067211_15067468_15067920 5_Junction_11341_Junction_11343_Junction_11356 J002 5_Junction_11215_Junction_11228_Junction_11233 J003 3_Junction_7932_Junction_10925_Junction_11308_Junction_11341_Junction_11963 J001 3_Junction_11228_Junction_11343_Junction_11880 J001 5_Junction_7926_Junction_7932 J001														0%	0%	0%	0%	0%	0.063116988789888%				0.1360874858904%	0%	0.095987019778305%
rrn-3.1 I_+_15060546_15065301_15065409_15065584_15065659_15065673_15066274_15066438_15066790_15067090_15067211_15067468_15067920 5_Junction_11341_Junction_11343_Junction_11356 J002 5_Junction_11215_Junction_11228_Junction_11233 J003 3_Junction_7932_Junction_10925_Junction_11308_Junction_11341_Junction_11963 J001 3_Junction_11228_Junction_11343_Junction_11880 J001 5_Junction_7926_Junction_7932 J002	rrn-3.1	WBGene00004622	F31C3.9	I_+_15060546_15065301_15065409_15065584_15065659_15065673_15066274_15066438_15066790_15067090_15067211_15067468_15067920 5_Junction_11341_Junction_11343_Junction_11356 J002 5_Junction_11215_Junction_11228_Junction_11233 J003 3_Junction_7932_Junction_10925_Junction_11308_Junction_11341_Junction_11963 J001 3_Junction_11228_Junction_11343_Junction_11880 J001 5_Junction_7926_Junction_7932 J002														0%	0%	0%	0%	0%	0.126252914570112%				0.0907249905936%	0%	0.011997027671695%
rrn-3.1 I_+_15060546_15065301_15065409_15065584_15065659_15065673_15066274_15066438_15066790_15067090_15067211_15067468_15067920 5_Junction_11341_Junction_11343_Junction_11356 J002 5_Junction_11215_Junction_11228_Junction_11233 J003 3_Junction_7932_Junction_10925_Junction_11308_Junction_11341_Junction_11963 J001 3_Junction_11228_Junction_11343_Junction_11880 J002 5_Junction_7926_Junction_7932 J001	rrn-3.1	WBGene00004622	F31C3.9	I_+_15060546_15065301_15065409_15065584_15065659_15065673_15066274_15066438_15066790_15067090_15067211_15067468_15067920 5_Junction_11341_Junction_11343_Junction_11356 J002 5_Junction_11215_Junction_11228_Junction_11233 J003 3_Junction_7932_Junction_10925_Junction_11308_Junction_11341_Junction_11963 J001 3_Junction_11228_Junction_11343_Junction_11880 J002 5_Junction_7926_Junction_7932 J001														0%	0%	0.02975595%	0%	0%	0.023671434859776%				0.3062164072968%	0%	0.079993716397845%
rrn-3.1 I_+_15060546_15065301_15065409_15065584_15065659_15065673_15066274_15066438_15066790_15067090_15067211_15067468_15067920 5_Junction_11341_Junction_11343_Junction_11356 J002 5_Junction_11215_Junction_11228_Junction_11233 J003 3_Junction_7932_Junction_10925_Junction_11308_Junction_11341_Junction_11963 J001 3_Junction_11228_Junction_11343_Junction_11880 J002 5_Junction_7926_Junction_7932 J002	rrn-3.1	WBGene00004622	F31C3.9	I_+_15060546_15065301_15065409_15065584_15065659_15065673_15066274_15066438_15066790_15067090_15067211_15067468_15067920 5_Junction_11341_Junction_11343_Junction_11356 J002 5_Junction_11215_Junction_11228_Junction_11233 J003 3_Junction_7932_Junction_10925_Junction_11308_Junction_11341_Junction_11963 J001 3_Junction_11228_Junction_11343_Junction_11880 J002 5_Junction_7926_Junction_7932 J002														0%	0%	0.02975595%	0%	0%	0.047349971860224%				0.2041442715312%	0%	0.009998089652155%
rrn-3.1 I_+_15060546_15065301_15065409_15065584_15065659_15065673_15066274_15066438_15066790_15067090_15067211_15067468_15067920 5_Junction_11341_Junction_11343_Junction_11356 J002 5_Junction_11215_Junction_11228_Junction_11233 J003 3_Junction_7932_Junction_10925_Junction_11308_Junction_11341_Junction_11963 J001 3_Junction_11228_Junction_11343_Junction_11880 J003 5_Junction_7926_Junction_7932 J001	rrn-3.1	WBGene00004622	F31C3.9	I_+_15060546_15065301_15065409_15065584_15065659_15065673_15066274_15066438_15066790_15067090_15067211_15067468_15067920 5_Junction_11341_Junction_11343_Junction_11356 J002 5_Junction_11215_Junction_11228_Junction_11233 J003 3_Junction_7932_Junction_10925_Junction_11308_Junction_11341_Junction_11963 J001 3_Junction_11228_Junction_11343_Junction_11880 J003 5_Junction_7926_Junction_7932 J001														0%	0%	0.02975595%	0%	0%	0.015774119070336%				0.3402578428128%	0%	0.095987019778305%
rrn-3.1 I_+_15060546_15065301_15065409_15065584_15065659_15065673_15066274_15066438_15066790_15067090_15067211_15067468_15067920 5_Junction_11341_Junction_11343_Junction_11356 J002 5_Junction_11215_Junction_11228_Junction_11233 J003 3_Junction_7932_Junction_10925_Junction_11308_Junction_11341_Junction_11963 J001 3_Junction_11228_Junction_11343_Junction_11880 J003 5_Junction_7926_Junction_7932 J002	rrn-3.1	WBGene00004622	F31C3.9	I_+_15060546_15065301_15065409_15065584_15065659_15065673_15066274_15066438_15066790_15067090_15067211_15067468_15067920 5_Junction_11341_Junction_11343_Junction_11356 J002 5_Junction_11215_Junction_11228_Junction_11233 J003 3_Junction_7932_Junction_10925_Junction_11308_Junction_11341_Junction_11963 J001 3_Junction_11228_Junction_11343_Junction_11880 J003 5_Junction_7926_Junction_7932 J002														0%	0%	0.02975595%	0%	0%	0.031552970849664%				0.2268385618752%	0%	0.011997027671695%
rrn-3.1 I_+_15060546_15065301_15065409_15065584_15065659_15065673_15066274_15066438_15066790_15067090_15067211_15067468_15067920 5_Junction_11341_Junction_11343_Junction_11356 J002 5_Junction_11215_Junction_11228_Junction_11233 J003 3_Junction_7932_Junction_10925_Junction_11308_Junction_11341_Junction_11963 J002 3_Junction_11228_Junction_11343_Junction_11880 J001 5_Junction_7926_Junction_7932 J001	rrn-3.1	WBGene00004622	F31C3.9	I_+_15060546_15065301_15065409_15065584_15065659_15065673_15066274_15066438_15066790_15067090_15067211_15067468_15067920 5_Junction_11341_Junction_11343_Junction_11356 J002 5_Junction_11215_Junction_11228_Junction_11233 J003 3_Junction_7932_Junction_10925_Junction_11308_Junction_11341_Junction_11963 J002 3_Junction_11228_Junction_11343_Junction_11880 J001 5_Junction_7926_Junction_7932 J001														0%	0.245148096375%	0%	0%	0%	0.094675483184832%				0.3232537131096%	0%	0.264092173422015%
rrn-3.1 I_+_15060546_15065301_15065409_15065584_15065659_15065673_15066274_15066438_15066790_15067090_15067211_15067468_15067920 5_Junction_11341_Junction_11343_Junction_11356 J002 5_Junction_11215_Junction_11228_Junction_11233 J003 3_Junction_7932_Junction_10925_Junction_11308_Junction_11341_Junction_11963 J002 3_Junction_11228_Junction_11343_Junction_11880 J001 5_Junction_7926_Junction_7932 J002	rrn-3.1	WBGene00004622	F31C3.9	I_+_15060546_15065301_15065409_15065584_15065659_15065673_15066274_15066438_15066790_15067090_15067211_15067468_15067920 5_Junction_11341_Junction_11343_Junction_11356 J002 5_Junction_11215_Junction_11228_Junction_11233 J003 3_Junction_7932_Junction_10925_Junction_11308_Junction_11341_Junction_11963 J002 3_Junction_11228_Junction_11343_Junction_11880 J001 5_Junction_7926_Junction_7932 J002														0%	0%	0%	0%	0%	0.189379371855168%				0.2155024754064%	0%	0.033007807927985%
rrn-3.1 I_+_15060546_15065301_15065409_15065584_15065659_15065673_15066274_15066438_15066790_15067090_15067211_15067468_15067920 5_Junction_11341_Junction_11343_Junction_11356 J002 5_Junction_11215_Junction_11228_Junction_11233 J003 3_Junction_7932_Junction_10925_Junction_11308_Junction_11341_Junction_11963 J002 3_Junction_11228_Junction_11343_Junction_11880 J002 5_Junction_7926_Junction_7932 J001	rrn-3.1	WBGene00004622	F31C3.9	I_+_15060546_15065301_15065409_15065584_15065659_15065673_15066274_15066438_15066790_15067090_15067211_15067468_15067920 5_Junction_11341_Junction_11343_Junction_11356 J002 5_Junction_11215_Junction_11228_Junction_11233 J003 3_Junction_7932_Junction_10925_Junction_11308_Junction_11341_Junction_11963 J002 3_Junction_11228_Junction_11343_Junction_11880 J002 5_Junction_7926_Junction_7932 J001														0%	0.081716032125%	0.0049623%	0%	0%	0.035507152289664%				0.7273673257032%	0%	0.220089283659435%
rrn-3.1 I_+_15060546_15065301_15065409_15065584_15065659_15065673_15066274_15066438_15066790_15067090_15067211_15067468_15067920 5_Junction_11341_Junction_11343_Junction_11356 J002 5_Junction_11215_Junction_11228_Junction_11233 J003 3_Junction_7932_Junction_10925_Junction_11308_Junction_11341_Junction_11963 J002 3_Junction_11228_Junction_11343_Junction_11880 J002 5_Junction_7926_Junction_7932 J002	rrn-3.1	WBGene00004622	F31C3.9	I_+_15060546_15065301_15065409_15065584_15065659_15065673_15066274_15066438_15066790_15067090_15067211_15067468_15067920 5_Junction_11341_Junction_11343_Junction_11356 J002 5_Junction_11215_Junction_11228_Junction_11233 J003 3_Junction_7932_Junction_10925_Junction_11308_Junction_11341_Junction_11963 J002 3_Junction_11228_Junction_11343_Junction_11880 J002 5_Junction_7926_Junction_7932 J002														0%	0%	0.0049623%	0%	0%	0.071024957790336%				0.4849115504688%	0%	0.027508065490565%
rrn-3.1 I_+_15060546_15065301_15065409_15065584_15065659_15065673_15066274_15066438_15066790_15067090_15067211_15067468_15067920 5_Junction_11341_Junction_11343_Junction_11356 J002 5_Junction_11215_Junction_11228_Junction_11233 J003 3_Junction_7932_Junction_10925_Junction_11308_Junction_11341_Junction_11963 J002 3_Junction_11228_Junction_11343_Junction_11880 J003 5_Junction_7926_Junction_7932 J001	rrn-3.1	WBGene00004622	F31C3.9	I_+_15060546_15065301_15065409_15065584_15065659_15065673_15066274_15066438_15066790_15067090_15067211_15067468_15067920 5_Junction_11341_Junction_11343_Junction_11356 J002 5_Junction_11215_Junction_11228_Junction_11233 J003 3_Junction_7932_Junction_10925_Junction_11308_Junction_11341_Junction_11963 J002 3_Junction_11228_Junction_11343_Junction_11880 J003 5_Junction_7926_Junction_7932 J001														0%	0.5721021215%	0.0049623%	0%	0%	0.023661178605504%				0.8082272251872%	0%	0.264092173422015%
rrn-3.1 I_+_15060546_15065301_15065409_15065584_15065659_15065673_15066274_15066438_15066790_15067090_15067211_15067468_15067920 5_Junction_11341_Junction_11343_Junction_11356 J002 5_Junction_11215_Junction_11228_Junction_11233 J003 3_Junction_7932_Junction_10925_Junction_11308_Junction_11341_Junction_11963 J002 3_Junction_11228_Junction_11343_Junction_11880 J003 5_Junction_7926_Junction_7932 J002	rrn-3.1	WBGene00004622	F31C3.9	I_+_15060546_15065301_15065409_15065584_15065659_15065673_15066274_15066438_15066790_15067090_15067211_15067468_15067920 5_Junction_11341_Junction_11343_Junction_11356 J002 5_Junction_11215_Junction_11228_Junction_11233 J003 3_Junction_7932_Junction_10925_Junction_11308_Junction_11341_Junction_11963 J002 3_Junction_11228_Junction_11343_Junction_11880 J003 5_Junction_7926_Junction_7932 J002														0%	0%	0.0049623%	0%	0%	0.047329456274496%				0.5388181501248%	0%	0.033007807927985%
rrn-3.1 I_+_15060546_15065301_15065409_15065584_15065659_15065673_15066274_15066438_15066790_15067090_15067211_15067468_15067920 5_Junction_11341_Junction_11343_Junction_11356 J002 5_Junction_11215_Junction_11228_Junction_11233 J003 3_Junction_7932_Junction_10925_Junction_11308_Junction_11341_Junction_11963 J003 3_Junction_11228_Junction_11343_Junction_11880 J001 5_Junction_7926_Junction_7932 J001	rrn-3.1	WBGene00004622	F31C3.9	I_+_15060546_15065301_15065409_15065584_15065659_15065673_15066274_15066438_15066790_15067090_15067211_15067468_15067920 5_Junction_11341_Junction_11343_Junction_11356 J002 5_Junction_11215_Junction_11228_Junction_11233 J003 3_Junction_7932_Junction_10925_Junction_11308_Junction_11341_Junction_11963 J003 3_Junction_11228_Junction_11343_Junction_11880 J001 5_Junction_7926_Junction_7932 J001														0%	0.01753384303125%	0%	0%	0%	0.110488664247245%				0.1190612387808%	0%	0.28813155137715%
rrn-3.1 I_+_15060546_15065301_15065409_15065584_15065659_15065673_15066274_15066438_15066790_15067090_15067211_15067468_15067920 5_Junction_11341_Junction_11343_Junction_11356 J002 5_Junction_11215_Junction_11228_Junction_11233 J003 3_Junction_7932_Junction_10925_Junction_11308_Junction_11341_Junction_11963 J003 3_Junction_11228_Junction_11343_Junction_11880 J001 5_Junction_7926_Junction_7932 J002	rrn-3.1	WBGene00004622	F31C3.9	I_+_15060546_15065301_15065409_15065584_15065659_15065673_15066274_15066438_15066790_15067090_15067211_15067468_15067920 5_Junction_11341_Junction_11343_Junction_11356 J002 5_Junction_11215_Junction_11228_Junction_11233 J003 3_Junction_7932_Junction_10925_Junction_11308_Junction_11341_Junction_11963 J003 3_Junction_11228_Junction_11343_Junction_11880 J001 5_Junction_7926_Junction_7932 J002														0%	0%	0%	0%	0%	0.221010478408755%				0.0793741591872%	0%	0.03601239212285%
rrn-3.1 I_+_15060546_15065301_15065409_15065584_15065659_15065673_15066274_15066438_15066790_15067090_15067211_15067468_15067920 5_Junction_11341_Junction_11343_Junction_11356 J002 5_Junction_11215_Junction_11228_Junction_11233 J003 3_Junction_7932_Junction_10925_Junction_11308_Junction_11341_Junction_11963 J003 3_Junction_11228_Junction_11343_Junction_11880 J002 5_Junction_7926_Junction_7932 J001	rrn-3.1	WBGene00004622	F31C3.9	I_+_15060546_15065301_15065409_15065584_15065659_15065673_15066274_15066438_15066790_15067090_15067211_15067468_15067920 5_Junction_11341_Junction_11343_Junction_11356 J002 5_Junction_11215_Junction_11228_Junction_11233 J003 3_Junction_7932_Junction_10925_Junction_11308_Junction_11341_Junction_11963 J003 3_Junction_11228_Junction_11343_Junction_11880 J002 5_Junction_7926_Junction_7932 J001														0%	0.00584461434375%	0%	0%	0%	0.0414377375824896%				0.2679049035936%	0%	0.24012323394735%
rrn-3.1 I_+_15060546_15065301_15065409_15065584_15065659_15065673_15066274_15066438_15066790_15067090_15067211_15067468_15067920 5_Junction_11341_Junction_11343_Junction_11356 J002 5_Junction_11215_Junction_11228_Junction_11233 J003 3_Junction_7932_Junction_10925_Junction_11308_Junction_11341_Junction_11963 J003 3_Junction_11228_Junction_11343_Junction_11880 J002 5_Junction_7926_Junction_7932 J002	rrn-3.1	WBGene00004622	F31C3.9	I_+_15060546_15065301_15065409_15065584_15065659_15065673_15066274_15066438_15066790_15067090_15067211_15067468_15067920 5_Junction_11341_Junction_11343_Junction_11356 J002 5_Junction_11215_Junction_11228_Junction_11233 J003 3_Junction_7932_Junction_10925_Junction_11308_Junction_11341_Junction_11963 J003 3_Junction_11228_Junction_11343_Junction_11880 J002 5_Junction_7926_Junction_7932 J002														0%	0%	0%	0%	0%	0.0828879077295104%				0.1786032690624%	0%	0.03001202755265%
rrn-3.1 I_+_15060546_15065301_15065409_15065584_15065659_15065673_15066274_15066438_15066790_15067090_15067211_15067468_15067920 5_Junction_11341_Junction_11343_Junction_11356 J002 5_Junction_11215_Junction_11228_Junction_11233 J003 3_Junction_7932_Junction_10925_Junction_11308_Junction_11341_Junction_11963 J003 3_Junction_11228_Junction_11343_Junction_11880 J003 5_Junction_7926_Junction_7932 J001	rrn-3.1	WBGene00004622	F31C3.9	I_+_15060546_15065301_15065409_15065584_15065659_15065673_15066274_15066438_15066790_15067090_15067211_15067468_15067920 5_Junction_11341_Junction_11343_Junction_11356 J002 5_Junction_11215_Junction_11228_Junction_11233 J003 3_Junction_7932_Junction_10925_Junction_11308_Junction_11341_Junction_11963 J003 3_Junction_11228_Junction_11343_Junction_11880 J003 5_Junction_7926_Junction_7932 J001														0%	0.040918730125%	0%	0%	0%	0.0276131890822656%				0.2976873296256%	0%	0.28813155137715%
rrn-3.1 I_+_15060546_15065301_15065409_15065584_15065659_15065673_15066274_15066438_15066790_15067090_15067211_15067468_15067920 5_Junction_11341_Junction_11343_Junction_11356 J002 5_Junction_11215_Junction_11228_Junction_11233 J003 3_Junction_7932_Junction_10925_Junction_11308_Junction_11341_Junction_11963 J003 3_Junction_11228_Junction_11343_Junction_11880 J003 5_Junction_7926_Junction_7932 J002	rrn-3.1	WBGene00004622	F31C3.9	I_+_15060546_15065301_15065409_15065584_15065659_15065673_15066274_15066438_15066790_15067090_15067211_15067468_15067920 5_Junction_11341_Junction_11343_Junction_11356 J002 5_Junction_11215_Junction_11228_Junction_11233 J003 3_Junction_7932_Junction_10925_Junction_11308_Junction_11341_Junction_11963 J003 3_Junction_11228_Junction_11343_Junction_11880 J003 5_Junction_7926_Junction_7932 J002														0%	0%	0%	0%	0%	0.0552346629497344%				0.1984582197504%	0%	0.03601239212285%
rrn-3.1 I_+_15060546_15065301_15065409_15065584_15065659_15065673_15066274_15066438_15066790_15067090_15067211_15067468_15067920 5_Junction_11341_Junction_11343_Junction_11356 J002 5_Junction_11215_Junction_11228_Junction_11233 J003 3_Junction_7932_Junction_10925_Junction_11308_Junction_11341_Junction_11963 J004 3_Junction_11228_Junction_11343_Junction_11880 J001 5_Junction_7926_Junction_7932 J001	rrn-3.1	WBGene00004622	F31C3.9	I_+_15060546_15065301_15065409_15065584_15065659_15065673_15066274_15066438_15066790_15067090_15067211_15067468_15067920 5_Junction_11341_Junction_11343_Junction_11356 J002 5_Junction_11215_Junction_11228_Junction_11233 J003 3_Junction_7932_Junction_10925_Junction_11308_Junction_11341_Junction_11963 J004 3_Junction_11228_Junction_11343_Junction_11880 J001 5_Junction_7926_Junction_7932 J001														0%	0.26268193940625%	0%	0%	0%	0.410396162594035%				0.5443499435616%	0%	0.816486390263415%
rrn-3.1 I_+_15060546_15065301_15065409_15065584_15065659_15065673_15066274_15066438_15066790_15067090_15067211_15067468_15067920 5_Junction_11341_Junction_11343_Junction_11356 J002 5_Junction_11215_Junction_11228_Junction_11233 J003 3_Junction_7932_Junction_10925_Junction_11308_Junction_11341_Junction_11963 J004 3_Junction_11228_Junction_11343_Junction_11880 J001 5_Junction_7926_Junction_7932 J002	rrn-3.1	WBGene00004622	F31C3.9	I_+_15060546_15065301_15065409_15065584_15065659_15065673_15066274_15066438_15066790_15067090_15067211_15067468_15067920 5_Junction_11341_Junction_11343_Junction_11356 J002 5_Junction_11215_Junction_11228_Junction_11233 J003 3_Junction_7932_Junction_10925_Junction_11308_Junction_11341_Junction_11963 J004 3_Junction_11228_Junction_11343_Junction_11880 J001 5_Junction_7926_Junction_7932 J002														0%	0%	0%	0%	0%	0.820915456349965%				0.3628999623744%	0%	0.102049317086585%
rrn-3.1 I_+_15060546_15065301_15065409_15065584_15065659_15065673_15066274_15066438_15066790_15067090_15067211_15067468_15067920 5_Junction_11341_Junction_11343_Junction_11356 J002 5_Junction_11215_Junction_11228_Junction_11233 J003 3_Junction_7932_Junction_10925_Junction_11308_Junction_11341_Junction_11963 J004 3_Junction_11228_Junction_11343_Junction_11880 J002 5_Junction_7926_Junction_7932 J001	rrn-3.1	WBGene00004622	F31C3.9	I_+_15060546_15065301_15065409_15065584_15065659_15065673_15066274_15066438_15066790_15067090_15067211_15067468_15067920 5_Junction_11341_Junction_11343_Junction_11356 J002 5_Junction_11215_Junction_11228_Junction_11233 J003 3_Junction_7932_Junction_10925_Junction_11308_Junction_11341_Junction_11963 J004 3_Junction_11228_Junction_11343_Junction_11880 J002 5_Junction_7926_Junction_7932 J001														0%	0.08756064646875%	0.1289127%	0%	0%	0.15391523290007%				1.2248656291872%	0%	0.680443886020035%
rrn-3.1 I_+_15060546_15065301_15065409_15065584_15065659_15065673_15066274_15066438_15066790_15067090_15067211_15067468_15067920 5_Junction_11341_Junction_11343_Junction_11356 J002 5_Junction_11215_Junction_11228_Junction_11233 J003 3_Junction_7932_Junction_10925_Junction_11308_Junction_11341_Junction_11963 J004 3_Junction_11228_Junction_11343_Junction_11880 J002 5_Junction_7926_Junction_7932 J002	rrn-3.1	WBGene00004622	F31C3.9	I_+_15060546_15065301_15065409_15065584_15065659_15065673_15066274_15066438_15066790_15067090_15067211_15067468_15067920 5_Junction_11341_Junction_11343_Junction_11356 J002 5_Junction_11215_Junction_11228_Junction_11233 J003 3_Junction_7932_Junction_10925_Junction_11308_Junction_11341_Junction_11963 J004 3_Junction_11228_Junction_11343_Junction_11880 J002 5_Junction_7926_Junction_7932 J002														0%	0%	0.1289127%	0%	0%	0.30787664498793%				0.8165770861248%	0%	0.085045917129965%
rrn-3.1 I_+_15060546_15065301_15065409_15065584_15065659_15065673_15066274_15066438_15066790_15067090_15067211_15067468_15067920 5_Junction_11341_Junction_11343_Junction_11356 J002 5_Junction_11215_Junction_11228_Junction_11233 J003 3_Junction_7932_Junction_10925_Junction_11308_Junction_11341_Junction_11963 J004 3_Junction_11228_Junction_11343_Junction_11880 J003 5_Junction_7926_Junction_7932 J001	rrn-3.1	WBGene00004622	F31C3.9	I_+_15060546_15065301_15065409_15065584_15065659_15065673_15066274_15066438_15066790_15067090_15067211_15067468_15067920 5_Junction_11341_Junction_11343_Junction_11356 J002 5_Junction_11215_Junction_11228_Junction_11233 J003 3_Junction_7932_Junction_10925_Junction_11308_Junction_11341_Junction_11963 J004 3_Junction_11228_Junction_11343_Junction_11880 J003 5_Junction_7926_Junction_7932 J001														0%	0.613020851625%	0.1289127%	0%	0%	0.102565696793894%				1.3610313712512%	0%	0.816486390263415%
rrn-3.1 I_+_15060546_15065301_15065409_15065584_15065659_15065673_15066274_15066438_15066790_15067090_15067211_15067468_15067920 5_Junction_11341_Junction_11343_Junction_11356 J002 5_Junction_11215_Junction_11228_Junction_11233 J003 3_Junction_7932_Junction_10925_Junction_11308_Junction_11341_Junction_11963 J004 3_Junction_11228_Junction_11343_Junction_11880 J003 5_Junction_7926_Junction_7932 J002	rrn-3.1	WBGene00004622	F31C3.9	I_+_15060546_15065301_15065409_15065584_15065659_15065673_15066274_15066438_15066790_15067090_15067211_15067468_15067920 5_Junction_11341_Junction_11343_Junction_11356 J002 5_Junction_11215_Junction_11228_Junction_11233 J003 3_Junction_7932_Junction_10925_Junction_11308_Junction_11341_Junction_11963 J004 3_Junction_11228_Junction_11343_Junction_11880 J003 5_Junction_7926_Junction_7932 J002														0%	0%	0.1289127%	0%	0%	0.205162166374106%				0.9073542475008%	0%	0.102049317086585%
rrn-3.1 I_+_15060546_15065301_15065409_15065584_15065659_15065673_15066274_15066438_15066790_15067090_15067211_15067468_15067920 5_Junction_11341_Junction_11343_Junction_11356 J002 5_Junction_11215_Junction_11228_Junction_11233 J003 3_Junction_7932_Junction_10925_Junction_11308_Junction_11341_Junction_11963 J005 3_Junction_11228_Junction_11343_Junction_11880 J001 5_Junction_7926_Junction_7932 J001	rrn-3.1	WBGene00004622	F31C3.9	I_+_15060546_15065301_15065409_15065584_15065659_15065673_15066274_15066438_15066790_15067090_15067211_15067468_15067920 5_Junction_11341_Junction_11343_Junction_11356 J002 5_Junction_11215_Junction_11228_Junction_11233 J003 3_Junction_7932_Junction_10925_Junction_11308_Junction_11341_Junction_11963 J005 3_Junction_11228_Junction_11343_Junction_11880 J001 5_Junction_7926_Junction_7932 J001														0%	0.01753384303125%	0%	0%	0%	0%				0.1020349916712%	0%	0.24005279546688%
rrn-3.1 I_+_15060546_15065301_15065409_15065584_15065659_15065673_15066274_15066438_15066790_15067090_15067211_15067468_15067920 5_Junction_11341_Junction_11343_Junction_11356 J002 5_Junction_11215_Junction_11228_Junction_11233 J003 3_Junction_7932_Junction_10925_Junction_11308_Junction_11341_Junction_11963 J005 3_Junction_11228_Junction_11343_Junction_11880 J001 5_Junction_7926_Junction_7932 J002	rrn-3.1	WBGene00004622	F31C3.9	I_+_15060546_15065301_15065409_15065584_15065659_15065673_15066274_15066438_15066790_15067090_15067211_15067468_15067920 5_Junction_11341_Junction_11343_Junction_11356 J002 5_Junction_11215_Junction_11228_Junction_11233 J003 3_Junction_7932_Junction_10925_Junction_11308_Junction_11341_Junction_11963 J005 3_Junction_11228_Junction_11343_Junction_11880 J001 5_Junction_7926_Junction_7932 J002														0%	0%	0%	0%	0%	0%				0.0680233277808%	0%	0.03000322373312%
rrn-3.1 I_+_15060546_15065301_15065409_15065584_15065659_15065673_15066274_15066438_15066790_15067090_15067211_15067468_15067920 5_Junction_11341_Junction_11343_Junction_11356 J002 5_Junction_11215_Junction_11228_Junction_11233 J003 3_Junction_7932_Junction_10925_Junction_11308_Junction_11341_Junction_11963 J005 3_Junction_11228_Junction_11343_Junction_11880 J002 5_Junction_7926_Junction_7932 J001	rrn-3.1	WBGene00004622	F31C3.9	I_+_15060546_15065301_15065409_15065584_15065659_15065673_15066274_15066438_15066790_15067090_15067211_15067468_15067920 5_Junction_11341_Junction_11343_Junction_11356 J002 5_Junction_11215_Junction_11228_Junction_11233 J003 3_Junction_7932_Junction_10925_Junction_11308_Junction_11341_Junction_11963 J005 3_Junction_11228_Junction_11343_Junction_11880 J002 5_Junction_7926_Junction_7932 J001														0%	0.00584461434375%	0.01486905%	0%	0%	0%				0.2295933998904%	0%	0.20005533337152%
rrn-3.1 I_+_15060546_15065301_15065409_15065584_15065659_15065673_15066274_15066438_15066790_15067090_15067211_15067468_15067920 5_Junction_11341_Junction_11343_Junction_11356 J002 5_Junction_11215_Junction_11228_Junction_11233 J003 3_Junction_7932_Junction_10925_Junction_11308_Junction_11341_Junction_11963 J005 3_Junction_11228_Junction_11343_Junction_11880 J002 5_Junction_7926_Junction_7932 J002	rrn-3.1	WBGene00004622	F31C3.9	I_+_15060546_15065301_15065409_15065584_15065659_15065673_15066274_15066438_15066790_15067090_15067211_15067468_15067920 5_Junction_11341_Junction_11343_Junction_11356 J002 5_Junction_11215_Junction_11228_Junction_11233 J003 3_Junction_7932_Junction_10925_Junction_11308_Junction_11341_Junction_11963 J005 3_Junction_11228_Junction_11343_Junction_11880 J002 5_Junction_7926_Junction_7932 J002														0%	0%	0.01486905%	0%	0%	0%				0.1530622665936%	0%	0.02500410342848%
rrn-3.1 I_+_15060546_15065301_15065409_15065584_15065659_15065673_15066274_15066438_15066790_15067090_15067211_15067468_15067920 5_Junction_11341_Junction_11343_Junction_11356 J002 5_Junction_11215_Junction_11228_Junction_11233 J003 3_Junction_7932_Junction_10925_Junction_11308_Junction_11341_Junction_11963 J005 3_Junction_11228_Junction_11343_Junction_11880 J003 5_Junction_7926_Junction_7932 J001	rrn-3.1	WBGene00004622	F31C3.9	I_+_15060546_15065301_15065409_15065584_15065659_15065673_15066274_15066438_15066790_15067090_15067211_15067468_15067920 5_Junction_11341_Junction_11343_Junction_11356 J002 5_Junction_11215_Junction_11228_Junction_11233 J003 3_Junction_7932_Junction_10925_Junction_11308_Junction_11341_Junction_11963 J005 3_Junction_11228_Junction_11343_Junction_11880 J003 5_Junction_7926_Junction_7932 J001														0%	0.040918730125%	0.01486905%	0%	0%	0%				0.2551168164384%	0%	0.24005279546688%
rrn-3.1 I_+_15060546_15065301_15065409_15065584_15065659_15065673_15066274_15066438_15066790_15067090_15067211_15067468_15067920 5_Junction_11341_Junction_11343_Junction_11356 J002 5_Junction_11215_Junction_11228_Junction_11233 J003 3_Junction_7932_Junction_10925_Junction_11308_Junction_11341_Junction_11963 J005 3_Junction_11228_Junction_11343_Junction_11880 J003 5_Junction_7926_Junction_7932 J002	rrn-3.1	WBGene00004622	F31C3.9	I_+_15060546_15065301_15065409_15065584_15065659_15065673_15066274_15066438_15066790_15067090_15067211_15067468_15067920 5_Junction_11341_Junction_11343_Junction_11356 J002 5_Junction_11215_Junction_11228_Junction_11233 J003 3_Junction_7932_Junction_10925_Junction_11308_Junction_11341_Junction_11963 J005 3_Junction_11228_Junction_11343_Junction_11880 J003 5_Junction_7926_Junction_7932 J002														0%	0%	0.01486905%	0%	0%	0%				0.1700778776256%	0%	0.03000322373312%
rrn-3.1 I_+_15060546_15065301_15065409_15065584_15065659_15065673_15066274_15066438_15066790_15067090_15067211_15067468_15067920 5_Junction_11341_Junction_11343_Junction_11356 J003 5_Junction_11215_Junction_11228_Junction_11233 J001 3_Junction_7932_Junction_10925_Junction_11308_Junction_11341_Junction_11963 J001 3_Junction_11228_Junction_11343_Junction_11880 J001 5_Junction_7926_Junction_7932 J001	rrn-3.1	WBGene00004622	F31C3.9	I_+_15060546_15065301_15065409_15065584_15065659_15065673_15066274_15066438_15066790_15067090_15067211_15067468_15067920 5_Junction_11341_Junction_11343_Junction_11356 J003 5_Junction_11215_Junction_11228_Junction_11233 J001 3_Junction_7932_Junction_10925_Junction_11308_Junction_11341_Junction_11963 J001 3_Junction_11228_Junction_11343_Junction_11880 J001 5_Junction_7926_Junction_7932 J001														0.126723288841256%	0%	0%	0.0340385288318975%	0.121970121%	0%				0.0362858230548%	0.3826479563775%	0.0767958677830859%
rrn-3.1 I_+_15060546_15065301_15065409_15065584_15065659_15065673_15066274_15066438_15066790_15067090_15067211_15067468_15067920 5_Junction_11341_Junction_11343_Junction_11356 J003 5_Junction_11215_Junction_11228_Junction_11233 J001 3_Junction_7932_Junction_10925_Junction_11308_Junction_11341_Junction_11963 J001 3_Junction_11228_Junction_11343_Junction_11880 J001 5_Junction_7926_Junction_7932 J002	rrn-3.1	WBGene00004622	F31C3.9	I_+_15060546_15065301_15065409_15065584_15065659_15065673_15066274_15066438_15066790_15067090_15067211_15067468_15067920 5_Junction_11341_Junction_11343_Junction_11356 J003 5_Junction_11215_Junction_11228_Junction_11233 J001 3_Junction_7932_Junction_10925_Junction_11308_Junction_11341_Junction_11963 J001 3_Junction_11228_Junction_11343_Junction_11880 J001 5_Junction_7926_Junction_7932 J002														0.0527968823462438%	0%	0%	0.0680872702437025%	0.365910363%	0%				0.0241905487032%	0.8928452315475%	0.00959840354449414%
rrn-3.1 I_+_15060546_15065301_15065409_15065584_15065659_15065673_15066274_15066438_15066790_15067090_15067211_15067468_15067920 5_Junction_11341_Junction_11343_Junction_11356 J003 5_Junction_11215_Junction_11228_Junction_11233 J001 3_Junction_7932_Junction_10925_Junction_11308_Junction_11341_Junction_11963 J001 3_Junction_11228_Junction_11343_Junction_11880 J002 5_Junction_7926_Junction_7932 J001	rrn-3.1	WBGene00004622	F31C3.9	I_+_15060546_15065301_15065409_15065584_15065659_15065673_15066274_15066438_15066790_15067090_15067211_15067468_15067920 5_Junction_11341_Junction_11343_Junction_11356 J003 5_Junction_11215_Junction_11228_Junction_11233 J001 3_Junction_7932_Junction_10925_Junction_11308_Junction_11341_Junction_11963 J001 3_Junction_11228_Junction_11343_Junction_11880 J002 5_Junction_7926_Junction_7932 J001														0%	0%	0.1190238%	0%	0.024399879%	0%				0.0816483183516%	0%	0.0640001833805768%
rrn-3.1 I_+_15060546_15065301_15065409_15065584_15065659_15065673_15066274_15066438_15066790_15067090_15067211_15067468_15067920 5_Junction_11341_Junction_11343_Junction_11356 J003 5_Junction_11215_Junction_11228_Junction_11233 J001 3_Junction_7932_Junction_10925_Junction_11308_Junction_11341_Junction_11963 J001 3_Junction_11228_Junction_11343_Junction_11880 J002 5_Junction_7926_Junction_7932 J002	rrn-3.1	WBGene00004622	F31C3.9	I_+_15060546_15065301_15065409_15065584_15065659_15065673_15066274_15066438_15066790_15067090_15067211_15067468_15067920 5_Junction_11341_Junction_11343_Junction_11356 J003 5_Junction_11215_Junction_11228_Junction_11233 J001 3_Junction_7932_Junction_10925_Junction_11308_Junction_11341_Junction_11963 J001 3_Junction_11228_Junction_11343_Junction_11880 J002 5_Junction_7926_Junction_7932 J002														0%	0%	0.1190238%	0%	0.073199637%	0%				0.0544322122344%	0%	0.0079991229312432%
rrn-3.1 I_+_15060546_15065301_15065409_15065584_15065659_15065673_15066274_15066438_15066790_15067090_15067211_15067468_15067920 5_Junction_11341_Junction_11343_Junction_11356 J003 5_Junction_11215_Junction_11228_Junction_11233 J001 3_Junction_7932_Junction_10925_Junction_11308_Junction_11341_Junction_11963 J001 3_Junction_11228_Junction_11343_Junction_11880 J003 5_Junction_7926_Junction_7932 J001	rrn-3.1	WBGene00004622	F31C3.9	I_+_15060546_15065301_15065409_15065584_15065659_15065673_15066274_15066438_15066790_15067090_15067211_15067468_15067920 5_Junction_11341_Junction_11343_Junction_11356 J003 5_Junction_11215_Junction_11228_Junction_11233 J001 3_Junction_7932_Junction_10925_Junction_11308_Junction_11341_Junction_11963 J001 3_Junction_11228_Junction_11343_Junction_11880 J003 5_Junction_7926_Junction_7932 J001														0.0760339733047538%	0%	0.1190238%	0.0453794105799025%	0%	0%				0.0907249905936%	0.1530484686225%	0.0767958677830859%
rrn-3.1 I_+_15060546_15065301_15065409_15065584_15065659_15065673_15066274_15066438_15066790_15067090_15067211_15067468_15067920 5_Junction_11341_Junction_11343_Junction_11356 J003 5_Junction_11215_Junction_11228_Junction_11233 J001 3_Junction_7932_Junction_10925_Junction_11308_Junction_11341_Junction_11963 J001 3_Junction_11228_Junction_11343_Junction_11880 J003 5_Junction_7926_Junction_7932 J002	rrn-3.1	WBGene00004622	F31C3.9	I_+_15060546_15065301_15065409_15065584_15065659_15065673_15066274_15066438_15066790_15067090_15067211_15067468_15067920 5_Junction_11341_Junction_11343_Junction_11356 J003 5_Junction_11215_Junction_11228_Junction_11233 J001 3_Junction_7932_Junction_10925_Junction_11308_Junction_11341_Junction_11963 J001 3_Junction_11228_Junction_11343_Junction_11880 J003 5_Junction_7926_Junction_7932 J002														0.0316781294077463%	0%	0.1190238%	0.0907724363444975%	0%	0%				0.0604833270624%	0.3571130934525%	0.00959840354449414%
rrn-3.1 I_+_15060546_15065301_15065409_15065584_15065659_15065673_15066274_15066438_15066790_15067090_15067211_15067468_15067920 5_Junction_11341_Junction_11343_Junction_11356 J003 5_Junction_11215_Junction_11228_Junction_11233 J001 3_Junction_7932_Junction_10925_Junction_11308_Junction_11341_Junction_11963 J002 3_Junction_11228_Junction_11343_Junction_11880 J001 5_Junction_7926_Junction_7932 J001	rrn-3.1	WBGene00004622	F31C3.9	I_+_15060546_15065301_15065409_15065584_15065659_15065673_15066274_15066438_15066790_15067090_15067211_15067468_15067920 5_Junction_11341_Junction_11343_Junction_11356 J003 5_Junction_11215_Junction_11228_Junction_11233 J001 3_Junction_7932_Junction_10925_Junction_11308_Junction_11341_Junction_11963 J002 3_Junction_11228_Junction_11343_Junction_11880 J001 5_Junction_7926_Junction_7932 J001														0.0760557657877875%	1.25937618615%	0%	0.02041903349244%	0.203159581625%	0%				0.0861910774452%	0.437290084548207%	0.211290939957371%
rrn-3.1 I_+_15060546_15065301_15065409_15065584_15065659_15065673_15066274_15066438_15066790_15067090_15067211_15067468_15067920 5_Junction_11341_Junction_11343_Junction_11356 J003 5_Junction_11215_Junction_11228_Junction_11233 J001 3_Junction_7932_Junction_10925_Junction_11308_Junction_11341_Junction_11963 J002 3_Junction_11228_Junction_11343_Junction_11880 J001 5_Junction_7926_Junction_7932 J002	rrn-3.1	WBGene00004622	F31C3.9	I_+_15060546_15065301_15065409_15065584_15065659_15065673_15066274_15066438_15066790_15067090_15067211_15067468_15067920 5_Junction_11341_Junction_11343_Junction_11356 J003 5_Junction_11215_Junction_11228_Junction_11233 J001 3_Junction_7932_Junction_10925_Junction_11308_Junction_11341_Junction_11963 J002 3_Junction_11228_Junction_11343_Junction_11880 J001 5_Junction_7926_Junction_7932 J002														0.0316872088372125%	0%	0%	0.04084419330756%	0.609478744875%	0%				0.0574607182968%	1.02034353061248%	0.0264083962529688%
rrn-3.1 I_+_15060546_15065301_15065409_15065584_15065659_15065673_15066274_15066438_15066790_15067090_15067211_15067468_15067920 5_Junction_11341_Junction_11343_Junction_11356 J003 5_Junction_11215_Junction_11228_Junction_11233 J001 3_Junction_7932_Junction_10925_Junction_11308_Junction_11341_Junction_11963 J002 3_Junction_11228_Junction_11343_Junction_11880 J002 5_Junction_7926_Junction_7932 J001	rrn-3.1	WBGene00004622	F31C3.9	I_+_15060546_15065301_15065409_15065584_15065659_15065673_15066274_15066438_15066790_15067090_15067211_15067468_15067920 5_Junction_11341_Junction_11343_Junction_11356 J003 5_Junction_11215_Junction_11228_Junction_11233 J001 3_Junction_7932_Junction_10925_Junction_11308_Junction_11341_Junction_11963 J002 3_Junction_11228_Junction_11343_Junction_11880 J002 5_Junction_7926_Junction_7932 J001														0%	0.41979206205%	0.0198492%	0%	0.040641668375%	0%				0.1939423151484%	0%	0.176085762089722%
rrn-3.1 I_+_15060546_15065301_15065409_15065584_15065659_15065673_15066274_15066438_15066790_15067090_15067211_15067468_15067920 5_Junction_11341_Junction_11343_Junction_11356 J003 5_Junction_11215_Junction_11228_Junction_11233 J001 3_Junction_7932_Junction_10925_Junction_11308_Junction_11341_Junction_11963 J002 3_Junction_11228_Junction_11343_Junction_11880 J002 5_Junction_7926_Junction_7932 J002	rrn-3.1	WBGene00004622	F31C3.9	I_+_15060546_15065301_15065409_15065584_15065659_15065673_15066274_15066438_15066790_15067090_15067211_15067468_15067920 5_Junction_11341_Junction_11343_Junction_11356 J003 5_Junction_11215_Junction_11228_Junction_11233 J001 3_Junction_7932_Junction_10925_Junction_11308_Junction_11341_Junction_11963 J002 3_Junction_11228_Junction_11343_Junction_11880 J002 5_Junction_7926_Junction_7932 J002														0%	0%	0.0198492%	0%	0.121925005125%	0%				0.1292948767656%	0%	0.022008244086138%
rrn-3.1 I_+_15060546_15065301_15065409_15065584_15065659_15065673_15066274_15066438_15066790_15067090_15067211_15067468_15067920 5_Junction_11341_Junction_11343_Junction_11356 J003 5_Junction_11215_Junction_11228_Junction_11233 J001 3_Junction_7932_Junction_10925_Junction_11308_Junction_11341_Junction_11963 J002 3_Junction_11228_Junction_11343_Junction_11880 J003 5_Junction_7926_Junction_7932 J001	rrn-3.1	WBGene00004622	F31C3.9	I_+_15060546_15065301_15065409_15065584_15065659_15065673_15066274_15066438_15066790_15067090_15067211_15067468_15067920 5_Junction_11341_Junction_11343_Junction_11356 J003 5_Junction_11215_Junction_11228_Junction_11233 J001 3_Junction_7932_Junction_10925_Junction_11308_Junction_11341_Junction_11963 J002 3_Junction_11228_Junction_11343_Junction_11880 J003 5_Junction_7926_Junction_7932 J001														0.0456334594726725%	2.9390062518%	0.0198492%	0.02722220190756%	0%	0%				0.2155024754064%	0.174903789941793%	0.211290939957371%
rrn-3.1 I_+_15060546_15065301_15065409_15065584_15065659_15065673_15066274_15066438_15066790_15067090_15067211_15067468_15067920 5_Junction_11341_Junction_11343_Junction_11356 J003 5_Junction_11215_Junction_11228_Junction_11233 J001 3_Junction_7932_Junction_10925_Junction_11308_Junction_11341_Junction_11963 J002 3_Junction_11228_Junction_11343_Junction_11880 J003 5_Junction_7926_Junction_7932 J002	rrn-3.1	WBGene00004622	F31C3.9	I_+_15060546_15065301_15065409_15065584_15065659_15065673_15066274_15066438_15066790_15067090_15067211_15067468_15067920 5_Junction_11341_Junction_11343_Junction_11356 J003 5_Junction_11215_Junction_11228_Junction_11233 J001 3_Junction_7932_Junction_10925_Junction_11308_Junction_11341_Junction_11963 J002 3_Junction_11228_Junction_11343_Junction_11880 J003 5_Junction_7926_Junction_7932 J002														0.0190123253023275%	0%	0.0198492%	0.05445257129244%	0%	0%				0.1436683169376%	0.408108843197517%	0.0264083962529688%
rrn-3.1 I_+_15060546_15065301_15065409_15065584_15065659_15065673_15066274_15066438_15066790_15067090_15067211_15067468_15067920 5_Junction_11341_Junction_11343_Junction_11356 J003 5_Junction_11215_Junction_11228_Junction_11233 J001 3_Junction_7932_Junction_10925_Junction_11308_Junction_11341_Junction_11963 J003 3_Junction_11228_Junction_11343_Junction_11880 J001 5_Junction_7926_Junction_7932 J001	rrn-3.1	WBGene00004622	F31C3.9	I_+_15060546_15065301_15065409_15065584_15065659_15065673_15066274_15066438_15066790_15067090_15067211_15067468_15067920 5_Junction_11341_Junction_11343_Junction_11356 J003 5_Junction_11215_Junction_11228_Junction_11233 J001 3_Junction_7932_Junction_10925_Junction_11308_Junction_11341_Junction_11963 J003 3_Junction_11228_Junction_11343_Junction_11880 J001 5_Junction_7926_Junction_7932 J001														0.152002569160406%	0.0900749575125%	0%	0.0170090548992025%	0.1422984745%	0%				0.0317460126096%	0.054642128170707%	0.230524008087771%
rrn-3.1 I_+_15060546_15065301_15065409_15065584_15065659_15065673_15066274_15066438_15066790_15067090_15067211_15067468_15067920 5_Junction_11341_Junction_11343_Junction_11356 J003 5_Junction_11215_Junction_11228_Junction_11233 J001 3_Junction_7932_Junction_10925_Junction_11308_Junction_11341_Junction_11963 J003 3_Junction_11228_Junction_11343_Junction_11880 J001 5_Junction_7926_Junction_7932 J002	rrn-3.1	WBGene00004622	F31C3.9	I_+_15060546_15065301_15065409_15065584_15065659_15065673_15066274_15066438_15066790_15067090_15067211_15067468_15067920 5_Junction_11341_Junction_11343_Junction_11356 J003 5_Junction_11215_Junction_11228_Junction_11233 J001 3_Junction_7932_Junction_10925_Junction_11308_Junction_11341_Junction_11963 J003 3_Junction_11228_Junction_11343_Junction_11880 J001 5_Junction_7926_Junction_7932 J002														0.0633290205270938%	0%	0%	0.0340232130251975%	0.4268954235%	0%				0.0211640084064%	0.127498299064983%	0.0288122593076289%
rrn-3.1 I_+_15060546_15065301_15065409_15065584_15065659_15065673_15066274_15066438_15066790_15067090_15067211_15067468_15067920 5_Junction_11341_Junction_11343_Junction_11356 J003 5_Junction_11215_Junction_11228_Junction_11233 J001 3_Junction_7932_Junction_10925_Junction_11308_Junction_11341_Junction_11963 J003 3_Junction_11228_Junction_11343_Junction_11880 J002 5_Junction_7926_Junction_7932 J001	rrn-3.1	WBGene00004622	F31C3.9	I_+_15060546_15065301_15065409_15065584_15065659_15065673_15066274_15066438_15066790_15067090_15067211_15067468_15067920 5_Junction_11341_Junction_11343_Junction_11356 J003 5_Junction_11215_Junction_11228_Junction_11233 J001 3_Junction_7932_Junction_10925_Junction_11308_Junction_11341_Junction_11963 J003 3_Junction_11228_Junction_11343_Junction_11880 J002 5_Junction_7926_Junction_7932 J001														0%	0.0300249858375%	0%	0%	0.0284665255%	0%				0.0714330922032%	0%	0.192114227199245%
rrn-3.1 I_+_15060546_15065301_15065409_15065584_15065659_15065673_15066274_15066438_15066790_15067090_15067211_15067468_15067920 5_Junction_11341_Junction_11343_Junction_11356 J003 5_Junction_11215_Junction_11228_Junction_11233 J001 3_Junction_7932_Junction_10925_Junction_11308_Junction_11341_Junction_11963 J003 3_Junction_11228_Junction_11343_Junction_11880 J002 5_Junction_7926_Junction_7932 J002	rrn-3.1	WBGene00004622	F31C3.9	I_+_15060546_15065301_15065409_15065584_15065659_15065673_15066274_15066438_15066790_15067090_15067211_15067468_15067920 5_Junction_11341_Junction_11343_Junction_11356 J003 5_Junction_11215_Junction_11228_Junction_11233 J001 3_Junction_7932_Junction_10925_Junction_11308_Junction_11341_Junction_11963 J003 3_Junction_11228_Junction_11343_Junction_11880 J002 5_Junction_7926_Junction_7932 J002														0%	0%	0%	0%	0.0853995765%	0%				0.0476220614688%	0%	0.0240115768273553%
rrn-3.1 I_+_15060546_15065301_15065409_15065584_15065659_15065673_15066274_15066438_15066790_15067090_15067211_15067468_15067920 5_Junction_11341_Junction_11343_Junction_11356 J003 5_Junction_11215_Junction_11228_Junction_11233 J001 3_Junction_7932_Junction_10925_Junction_11308_Junction_11341_Junction_11963 J003 3_Junction_11228_Junction_11343_Junction_11880 J003 5_Junction_7926_Junction_7932 J001	rrn-3.1	WBGene00004622	F31C3.9	I_+_15060546_15065301_15065409_15065584_15065659_15065673_15066274_15066438_15066790_15067090_15067211_15067468_15067920 5_Junction_11341_Junction_11343_Junction_11356 J003 5_Junction_11215_Junction_11228_Junction_11233 J001 3_Junction_7932_Junction_10925_Junction_11308_Junction_11341_Junction_11963 J003 3_Junction_11228_Junction_11343_Junction_11880 J003 5_Junction_7926_Junction_7932 J001														0.0912015414962437%	0.21020793165%	0%	0.0226760941889975%	0%	0%				0.0793741591872%	0.021855321319293%	0.230524008087771%
rrn-3.1 I_+_15060546_15065301_15065409_15065584_15065659_15065673_15066274_15066438_15066790_15067090_15067211_15067468_15067920 5_Junction_11341_Junction_11343_Junction_11356 J003 5_Junction_11215_Junction_11228_Junction_11233 J001 3_Junction_7932_Junction_10925_Junction_11308_Junction_11341_Junction_11963 J003 3_Junction_11228_Junction_11343_Junction_11880 J003 5_Junction_7926_Junction_7932 J002	rrn-3.1	WBGene00004622	F31C3.9	I_+_15060546_15065301_15065409_15065584_15065659_15065673_15066274_15066438_15066790_15067090_15067211_15067468_15067920 5_Junction_11341_Junction_11343_Junction_11356 J003 5_Junction_11215_Junction_11228_Junction_11233 J001 3_Junction_7932_Junction_10925_Junction_11308_Junction_11341_Junction_11963 J003 3_Junction_11228_Junction_11343_Junction_11880 J003 5_Junction_7926_Junction_7932 J002														0.0379974123162563%	0%	0%	0.0453589918866025%	0%	0%				0.0529161061248%	0.050995749745017%	0.0288122593076289%
rrn-3.1 I_+_15060546_15065301_15065409_15065584_15065659_15065673_15066274_15066438_15066790_15067090_15067211_15067468_15067920 5_Junction_11341_Junction_11343_Junction_11356 J003 5_Junction_11215_Junction_11228_Junction_11233 J001 3_Junction_7932_Junction_10925_Junction_11308_Junction_11341_Junction_11963 J004 3_Junction_11228_Junction_11343_Junction_11880 J001 5_Junction_7926_Junction_7932 J001	rrn-3.1	WBGene00004622	F31C3.9	I_+_15060546_15065301_15065409_15065584_15065659_15065673_15066274_15066438_15066790_15067090_15067211_15067468_15067920 5_Junction_11341_Junction_11343_Junction_11356 J003 5_Junction_11215_Junction_11228_Junction_11233 J001 3_Junction_7932_Junction_10925_Junction_11308_Junction_11341_Junction_11963 J004 3_Junction_11228_Junction_11343_Junction_11880 J001 5_Junction_7926_Junction_7932 J001														0.633507481791112%	1.3494511436625%	0%	0.12251420095464%	0.73157281925%	0%				0.1451432922192%	0.601369528242879%	0.653242292741027%
rrn-3.1 I_+_15060546_15065301_15065409_15065584_15065659_15065673_15066274_15066438_15066790_15067090_15067211_15067468_15067920 5_Junction_11341_Junction_11343_Junction_11356 J003 5_Junction_11215_Junction_11228_Junction_11233 J001 3_Junction_7932_Junction_10925_Junction_11308_Junction_11341_Junction_11963 J004 3_Junction_11228_Junction_11343_Junction_11880 J001 5_Junction_7926_Junction_7932 J002	rrn-3.1	WBGene00004622	F31C3.9	I_+_15060546_15065301_15065409_15065584_15065659_15065673_15066274_15066438_15066790_15067090_15067211_15067468_15067920 5_Junction_11341_Junction_11343_Junction_11356 J003 5_Junction_11215_Junction_11228_Junction_11233 J001 3_Junction_7932_Junction_10925_Junction_11308_Junction_11341_Junction_11963 J004 3_Junction_11228_Junction_11343_Junction_11880 J001 5_Junction_7926_Junction_7932 J002														0.263939014583888%	0%	0%	0.24506515984536%	2.19471845775%	0%				0.0967621948128%	1.40319556590005%	0.081646100487713%
rrn-3.1 I_+_15060546_15065301_15065409_15065584_15065659_15065673_15066274_15066438_15066790_15067090_15067211_15067468_15067920 5_Junction_11341_Junction_11343_Junction_11356 J003 5_Junction_11215_Junction_11228_Junction_11233 J001 3_Junction_7932_Junction_10925_Junction_11308_Junction_11341_Junction_11963 J004 3_Junction_11228_Junction_11343_Junction_11880 J002 5_Junction_7926_Junction_7932 J001	rrn-3.1	WBGene00004622	F31C3.9	I_+_15060546_15065301_15065409_15065584_15065659_15065673_15066274_15066438_15066790_15067090_15067211_15067468_15067920 5_Junction_11341_Junction_11343_Junction_11356 J003 5_Junction_11215_Junction_11228_Junction_11233 J001 3_Junction_7932_Junction_10925_Junction_11308_Junction_11341_Junction_11963 J004 3_Junction_11228_Junction_11343_Junction_11880 J002 5_Junction_7926_Junction_7932 J001														0%	0.4498170478875%	0.5156508%	0%	0.14634968075%	0%				0.3265932734064%	0%	0.544399428436203%
rrn-3.1 I_+_15060546_15065301_15065409_15065584_15065659_15065673_15066274_15066438_15066790_15067090_15067211_15067468_15067920 5_Junction_11341_Junction_11343_Junction_11356 J003 5_Junction_11215_Junction_11228_Junction_11233 J001 3_Junction_7932_Junction_10925_Junction_11308_Junction_11341_Junction_11963 J004 3_Junction_11228_Junction_11343_Junction_11880 J002 5_Junction_7926_Junction_7932 J002	rrn-3.1	WBGene00004622	F31C3.9	I_+_15060546_15065301_15065409_15065584_15065659_15065673_15066274_15066438_15066790_15067090_15067211_15067468_15067920 5_Junction_11341_Junction_11343_Junction_11356 J003 5_Junction_11215_Junction_11228_Junction_11233 J001 3_Junction_7932_Junction_10925_Junction_11308_Junction_11341_Junction_11963 J004 3_Junction_11228_Junction_11343_Junction_11880 J002 5_Junction_7926_Junction_7932 J002														0%	0%	0.5156508%	0%	0.43904904225%	0%				0.2177288489376%	0%	0.068042273033257%
rrn-3.1 I_+_15060546_15065301_15065409_15065584_15065659_15065673_15066274_15066438_15066790_15067090_15067211_15067468_15067920 5_Junction_11341_Junction_11343_Junction_11356 J003 5_Junction_11215_Junction_11228_Junction_11233 J001 3_Junction_7932_Junction_10925_Junction_11308_Junction_11341_Junction_11963 J004 3_Junction_11228_Junction_11343_Junction_11880 J003 5_Junction_7926_Junction_7932 J001	rrn-3.1	WBGene00004622	F31C3.9	I_+_15060546_15065301_15065409_15065584_15065659_15065673_15066274_15066438_15066790_15067090_15067211_15067468_15067920 5_Junction_11341_Junction_11343_Junction_11356 J003 5_Junction_11215_Junction_11228_Junction_11233 J001 3_Junction_7932_Junction_10925_Junction_11308_Junction_11341_Junction_11963 J004 3_Junction_11228_Junction_11343_Junction_11880 J003 5_Junction_7926_Junction_7932 J001														0.380104489074668%	3.14921418345%	0.5156508%	0.16333321144536%	0%	0%				0.3628999623744%	0.240530973287121%	0.653242292741027%
rrn-3.1 I_+_15060546_15065301_15065409_15065584_15065659_15065673_15066274_15066438_15066790_15067090_15067211_15067468_15067920 5_Junction_11341_Junction_11343_Junction_11356 J003 5_Junction_11215_Junction_11228_Junction_11233 J001 3_Junction_7932_Junction_10925_Junction_11308_Junction_11341_Junction_11963 J004 3_Junction_11228_Junction_11343_Junction_11880 J003 5_Junction_7926_Junction_7932 J002	rrn-3.1	WBGene00004622	F31C3.9	I_+_15060546_15065301_15065409_15065584_15065659_15065673_15066274_15066438_15066790_15067090_15067211_15067468_15067920 5_Junction_11341_Junction_11343_Junction_11356 J003 5_Junction_11215_Junction_11228_Junction_11233 J001 3_Junction_7932_Junction_10925_Junction_11308_Junction_11341_Junction_11963 J004 3_Junction_11228_Junction_11343_Junction_11880 J003 5_Junction_7926_Junction_7932 J002														0.158363408750333%	0%	0.5156508%	0.32671542775464%	0%	0%				0.2419333082496%	0.561238937669949%	0.081646100487713%
rrn-3.1 I_+_15060546_15065301_15065409_15065584_15065659_15065673_15066274_15066438_15066790_15067090_15067211_15067468_15067920 5_Junction_11341_Junction_11343_Junction_11356 J003 5_Junction_11215_Junction_11228_Junction_11233 J001 3_Junction_7932_Junction_10925_Junction_11308_Junction_11341_Junction_11963 J005 3_Junction_11228_Junction_11343_Junction_11880 J001 5_Junction_7926_Junction_7932 J001	rrn-3.1	WBGene00004622	F31C3.9	I_+_15060546_15065301_15065409_15065584_15065659_15065673_15066274_15066438_15066790_15067090_15067211_15067468_15067920 5_Junction_11341_Junction_11343_Junction_11356 J003 5_Junction_11215_Junction_11228_Junction_11233 J001 3_Junction_7932_Junction_10925_Junction_11308_Junction_11341_Junction_11963 J005 3_Junction_11228_Junction_11343_Junction_11880 J001 5_Junction_7926_Junction_7932 J001														0.101335046106937%	0.0900749575125%	0%	0.01020951674622%	0.040656707%	0%				0.0272062021644%	0.054642128170707%	0.192057871826971%
rrn-3.1 I_+_15060546_15065301_15065409_15065584_15065659_15065673_15066274_15066438_15066790_15067090_15067211_15067468_15067920 5_Junction_11341_Junction_11343_Junction_11356 J003 5_Junction_11215_Junction_11228_Junction_11233 J001 3_Junction_7932_Junction_10925_Junction_11308_Junction_11341_Junction_11963 J005 3_Junction_11228_Junction_11343_Junction_11880 J001 5_Junction_7926_Junction_7932 J002	rrn-3.1	WBGene00004622	F31C3.9	I_+_15060546_15065301_15065409_15065584_15065659_15065673_15066274_15066438_15066790_15067090_15067211_15067468_15067920 5_Junction_11341_Junction_11343_Junction_11356 J003 5_Junction_11215_Junction_11228_Junction_11233 J001 3_Junction_7932_Junction_10925_Junction_11308_Junction_11341_Junction_11963 J005 3_Junction_11228_Junction_11343_Junction_11880 J001 5_Junction_7926_Junction_7932 J002														0.0422193470180625%	0%	0%	0.02042209665378%	0.121970121%	0%				0.0181374681096%	0.127498299064983%	0.0240045331983086%
rrn-3.1 I_+_15060546_15065301_15065409_15065584_15065659_15065673_15066274_15066438_15066790_15067090_15067211_15067468_15067920 5_Junction_11341_Junction_11343_Junction_11356 J003 5_Junction_11215_Junction_11228_Junction_11233 J001 3_Junction_7932_Junction_10925_Junction_11308_Junction_11341_Junction_11963 J005 3_Junction_11228_Junction_11343_Junction_11880 J002 5_Junction_7926_Junction_7932 J001	rrn-3.1	WBGene00004622	F31C3.9	I_+_15060546_15065301_15065409_15065584_15065659_15065673_15066274_15066438_15066790_15067090_15067211_15067468_15067920 5_Junction_11341_Junction_11343_Junction_11356 J003 5_Junction_11215_Junction_11228_Junction_11233 J001 3_Junction_7932_Junction_10925_Junction_11308_Junction_11341_Junction_11963 J005 3_Junction_11228_Junction_11343_Junction_11880 J002 5_Junction_7926_Junction_7932 J001														0%	0.0300249858375%	0.0594762%	0%	0.008133293%	0%				0.0612178660548%	0%	0.160057296980199%
rrn-3.1 I_+_15060546_15065301_15065409_15065584_15065659_15065673_15066274_15066438_15066790_15067090_15067211_15067468_15067920 5_Junction_11341_Junction_11343_Junction_11356 J003 5_Junction_11215_Junction_11228_Junction_11233 J001 3_Junction_7932_Junction_10925_Junction_11308_Junction_11341_Junction_11963 J005 3_Junction_11228_Junction_11343_Junction_11880 J002 5_Junction_7926_Junction_7932 J002	rrn-3.1	WBGene00004622	F31C3.9	I_+_15060546_15065301_15065409_15065584_15065659_15065673_15066274_15066438_15066790_15067090_15067211_15067468_15067920 5_Junction_11341_Junction_11343_Junction_11356 J003 5_Junction_11215_Junction_11228_Junction_11233 J001 3_Junction_7932_Junction_10925_Junction_11308_Junction_11341_Junction_11963 J005 3_Junction_11228_Junction_11343_Junction_11880 J002 5_Junction_7926_Junction_7932 J002														0%	0%	0.0594762%	0%	0.024399879%	0%				0.0408119107032%	0%	0.0200049113449208%
rrn-3.1 I_+_15060546_15065301_15065409_15065584_15065659_15065673_15066274_15066438_15066790_15067090_15067211_15067468_15067920 5_Junction_11341_Junction_11343_Junction_11356 J003 5_Junction_11215_Junction_11228_Junction_11233 J001 3_Junction_7932_Junction_10925_Junction_11308_Junction_11341_Junction_11963 J005 3_Junction_11228_Junction_11343_Junction_11880 J003 5_Junction_7926_Junction_7932 J001	rrn-3.1	WBGene00004622	F31C3.9	I_+_15060546_15065301_15065409_15065584_15065659_15065673_15066274_15066438_15066790_15067090_15067211_15067468_15067920 5_Junction_11341_Junction_11343_Junction_11356 J003 5_Junction_11215_Junction_11228_Junction_11233 J001 3_Junction_7932_Junction_10925_Junction_11308_Junction_11341_Junction_11963 J005 3_Junction_11228_Junction_11343_Junction_11880 J003 5_Junction_7926_Junction_7932 J001														0.0608010276641625%	0.21020793165%	0.0594762%	0.01361110095378%	0%	0%				0.0680233277808%	0.021855321319293%	0.192057871826971%
rrn-3.1 I_+_15060546_15065301_15065409_15065584_15065659_15065673_15066274_15066438_15066790_15067090_15067211_15067468_15067920 5_Junction_11341_Junction_11343_Junction_11356 J003 5_Junction_11215_Junction_11228_Junction_11233 J001 3_Junction_7932_Junction_10925_Junction_11308_Junction_11341_Junction_11963 J005 3_Junction_11228_Junction_11343_Junction_11880 J003 5_Junction_7926_Junction_7932 J002	rrn-3.1	WBGene00004622	F31C3.9	I_+_15060546_15065301_15065409_15065584_15065659_15065673_15066274_15066438_15066790_15067090_15067211_15067468_15067920 5_Junction_11341_Junction_11343_Junction_11356 J003 5_Junction_11215_Junction_11228_Junction_11233 J001 3_Junction_7932_Junction_10925_Junction_11308_Junction_11341_Junction_11963 J005 3_Junction_11228_Junction_11343_Junction_11880 J003 5_Junction_7926_Junction_7932 J002														0.0253316082108375%	0%	0.0594762%	0.02722628564622%	0%	0%				0.0453488851872%	0.050995749745017%	0.0240045331983086%
rrn-3.1 I_+_15060546_15065301_15065409_15065584_15065659_15065673_15066274_15066438_15066790_15067090_15067211_15067468_15067920 5_Junction_11341_Junction_11343_Junction_11356 J003 5_Junction_11215_Junction_11228_Junction_11233 J002 3_Junction_7932_Junction_10925_Junction_11308_Junction_11341_Junction_11963 J001 3_Junction_11228_Junction_11343_Junction_11880 J001 5_Junction_7926_Junction_7932 J001	rrn-3.1	WBGene00004622	F31C3.9	I_+_15060546_15065301_15065409_15065584_15065659_15065673_15066274_15066438_15066790_15067090_15067211_15067468_15067920 5_Junction_11341_Junction_11343_Junction_11356 J003 5_Junction_11215_Junction_11228_Junction_11233 J002 3_Junction_7932_Junction_10925_Junction_11308_Junction_11341_Junction_11963 J001 3_Junction_11228_Junction_11343_Junction_11880 J001 5_Junction_7926_Junction_7932 J001														0.105621751095413%	0%	0%	0.0113483194915563%	0.121970121%	0%				0.0362858230548%	0.4783960498725%	0.0576036208117441%
rrn-3.1 I_+_15060546_15065301_15065409_15065584_15065659_15065673_15066274_15066438_15066790_15067090_15067211_15067468_15067920 5_Junction_11341_Junction_11343_Junction_11356 J003 5_Junction_11215_Junction_11228_Junction_11233 J002 3_Junction_7932_Junction_10925_Junction_11308_Junction_11341_Junction_11963 J001 3_Junction_11228_Junction_11343_Junction_11880 J001 5_Junction_7926_Junction_7932 J002	rrn-3.1	WBGene00004622	F31C3.9	I_+_15060546_15065301_15065409_15065584_15065659_15065673_15066274_15066438_15066790_15067090_15067211_15067468_15067920 5_Junction_11341_Junction_11343_Junction_11356 J003 5_Junction_11215_Junction_11228_Junction_11233 J002 3_Junction_7932_Junction_10925_Junction_11308_Junction_11341_Junction_11963 J001 3_Junction_11228_Junction_11343_Junction_11880 J001 5_Junction_7926_Junction_7932 J002														0.0440053222795875%	0%	0%	0.0227000438194437%	0.365910363%	0%				0.0241905487032%	1.1162574497025%	0.00719964256067586%
rrn-3.1 I_+_15060546_15065301_15065409_15065584_15065659_15065673_15066274_15066438_15066790_15067090_15067211_15067468_15067920 5_Junction_11341_Junction_11343_Junction_11356 J003 5_Junction_11215_Junction_11228_Junction_11233 J002 3_Junction_7932_Junction_10925_Junction_11308_Junction_11341_Junction_11963 J001 3_Junction_11228_Junction_11343_Junction_11880 J002 5_Junction_7926_Junction_7932 J001	rrn-3.1	WBGene00004622	F31C3.9	I_+_15060546_15065301_15065409_15065584_15065659_15065673_15066274_15066438_15066790_15067090_15067211_15067468_15067920 5_Junction_11341_Junction_11343_Junction_11356 J003 5_Junction_11215_Junction_11228_Junction_11233 J002 3_Junction_7932_Junction_10925_Junction_11308_Junction_11341_Junction_11963 J001 3_Junction_11228_Junction_11343_Junction_11880 J002 5_Junction_7926_Junction_7932 J001														0%	0%	0%	0%	0.024399879%	0%				0.0816483183516%	0%	0.0480057378314932%
rrn-3.1 I_+_15060546_15065301_15065409_15065584_15065659_15065673_15066274_15066438_15066790_15067090_15067211_15067468_15067920 5_Junction_11341_Junction_11343_Junction_11356 J003 5_Junction_11215_Junction_11228_Junction_11233 J002 3_Junction_7932_Junction_10925_Junction_11308_Junction_11341_Junction_11963 J001 3_Junction_11228_Junction_11343_Junction_11880 J002 5_Junction_7926_Junction_7932 J002	rrn-3.1	WBGene00004622	F31C3.9	I_+_15060546_15065301_15065409_15065584_15065659_15065673_15066274_15066438_15066790_15067090_15067211_15067468_15067920 5_Junction_11341_Junction_11343_Junction_11356 J003 5_Junction_11215_Junction_11228_Junction_11233 J002 3_Junction_7932_Junction_10925_Junction_11308_Junction_11341_Junction_11963 J001 3_Junction_11228_Junction_11343_Junction_11880 J002 5_Junction_7926_Junction_7932 J002														0%	0%	0%	0%	0.073199637%	0%				0.0544322122344%	0%	0.0060000421566868%
rrn-3.1 I_+_15060546_15065301_15065409_15065584_15065659_15065673_15066274_15066438_15066790_15067090_15067211_15067468_15067920 5_Junction_11341_Junction_11343_Junction_11356 J003 5_Junction_11215_Junction_11228_Junction_11233 J002 3_Junction_7932_Junction_10925_Junction_11308_Junction_11341_Junction_11963 J001 3_Junction_11228_Junction_11343_Junction_11880 J003 5_Junction_7926_Junction_7932 J001	rrn-3.1	WBGene00004622	F31C3.9	I_+_15060546_15065301_15065409_15065584_15065659_15065673_15066274_15066438_15066790_15067090_15067211_15067468_15067920 5_Junction_11341_Junction_11343_Junction_11356 J003 5_Junction_11215_Junction_11228_Junction_11233 J002 3_Junction_7932_Junction_10925_Junction_11308_Junction_11341_Junction_11963 J001 3_Junction_11228_Junction_11343_Junction_11880 J003 5_Junction_7926_Junction_7932 J001														0.0633730506572475%	0%	0%	0.0151293274789437%	0%	0%				0.0907249905936%	0.1913450251275%	0.0576036208117441%
rrn-3.1 I_+_15060546_15065301_15065409_15065584_15065659_15065673_15066274_15066438_15066790_15067090_15067211_15067468_15067920 5_Junction_11341_Junction_11343_Junction_11356 J003 5_Junction_11215_Junction_11228_Junction_11233 J002 3_Junction_7932_Junction_10925_Junction_11308_Junction_11341_Junction_11963 J001 3_Junction_11228_Junction_11343_Junction_11880 J003 5_Junction_7926_Junction_7932 J002	rrn-3.1	WBGene00004622	F31C3.9	I_+_15060546_15065301_15065409_15065584_15065659_15065673_15066274_15066438_15066790_15067090_15067211_15067468_15067920 5_Junction_11341_Junction_11343_Junction_11356 J003 5_Junction_11215_Junction_11228_Junction_11233 J002 3_Junction_7932_Junction_10925_Junction_11308_Junction_11341_Junction_11963 J001 3_Junction_11228_Junction_11343_Junction_11880 J003 5_Junction_7926_Junction_7932 J002														0.0264031933677525%	0%	0%	0.0302631942100563%	0%	0%				0.0604833270624%	0.4464717252975%	0.00719964256067586%
rrn-3.1 I_+_15060546_15065301_15065409_15065584_15065659_15065673_15066274_15066438_15066790_15067090_15067211_15067468_15067920 5_Junction_11341_Junction_11343_Junction_11356 J003 5_Junction_11215_Junction_11228_Junction_11233 J002 3_Junction_7932_Junction_10925_Junction_11308_Junction_11341_Junction_11963 J002 3_Junction_11228_Junction_11343_Junction_11880 J001 5_Junction_7926_Junction_7932 J001	rrn-3.1	WBGene00004622	F31C3.9	I_+_15060546_15065301_15065409_15065584_15065659_15065673_15066274_15066438_15066790_15067090_15067211_15067468_15067920 5_Junction_11341_Junction_11343_Junction_11356 J003 5_Junction_11215_Junction_11228_Junction_11233 J002 3_Junction_7932_Junction_10925_Junction_11308_Junction_11341_Junction_11963 J002 3_Junction_11228_Junction_11343_Junction_11880 J001 5_Junction_7926_Junction_7932 J001														0.063391214328975%	0.629688093075%	0%	0.0068076301689%	0.203159581625%	0%				0.0861910774452%	0.546711005794293%	0.158486693849719%
rrn-3.1 I_+_15060546_15065301_15065409_15065584_15065659_15065673_15066274_15066438_15066790_15067090_15067211_15067468_15067920 5_Junction_11341_Junction_11343_Junction_11356 J003 5_Junction_11215_Junction_11228_Junction_11233 J002 3_Junction_7932_Junction_10925_Junction_11308_Junction_11341_Junction_11963 J002 3_Junction_11228_Junction_11343_Junction_11880 J001 5_Junction_7926_Junction_7932 J002	rrn-3.1	WBGene00004622	F31C3.9	I_+_15060546_15065301_15065409_15065584_15065659_15065673_15066274_15066438_15066790_15067090_15067211_15067468_15067920 5_Junction_11341_Junction_11343_Junction_11356 J003 5_Junction_11215_Junction_11228_Junction_11233 J002 3_Junction_7932_Junction_10925_Junction_11308_Junction_11341_Junction_11963 J002 3_Junction_11228_Junction_11343_Junction_11880 J001 5_Junction_7926_Junction_7932 J002														0.026410760921025%	0%	0%	0.0136173028311%	0.609478744875%	0%				0.0574607182968%	1.27565901352002%	0.0198086080399412%
rrn-3.1 I_+_15060546_15065301_15065409_15065584_15065659_15065673_15066274_15066438_15066790_15067090_15067211_15067468_15067920 5_Junction_11341_Junction_11343_Junction_11356 J003 5_Junction_11215_Junction_11228_Junction_11233 J002 3_Junction_7932_Junction_10925_Junction_11308_Junction_11341_Junction_11963 J002 3_Junction_11228_Junction_11343_Junction_11880 J002 5_Junction_7926_Junction_7932 J001	rrn-3.1	WBGene00004622	F31C3.9	I_+_15060546_15065301_15065409_15065584_15065659_15065673_15066274_15066438_15066790_15067090_15067211_15067468_15067920 5_Junction_11341_Junction_11343_Junction_11356 J003 5_Junction_11215_Junction_11228_Junction_11233 J002 3_Junction_7932_Junction_10925_Junction_11308_Junction_11341_Junction_11963 J002 3_Junction_11228_Junction_11343_Junction_11880 J002 5_Junction_7926_Junction_7932 J001														0%	0.209896031025%	0%	0%	0.040641668375%	0%				0.1939423151484%	0%	0.132079729841888%
rrn-3.1 I_+_15060546_15065301_15065409_15065584_15065659_15065673_15066274_15066438_15066790_15067090_15067211_15067468_15067920 5_Junction_11341_Junction_11343_Junction_11356 J003 5_Junction_11215_Junction_11228_Junction_11233 J002 3_Junction_7932_Junction_10925_Junction_11308_Junction_11341_Junction_11963 J002 3_Junction_11228_Junction_11343_Junction_11880 J002 5_Junction_7926_Junction_7932 J002	rrn-3.1	WBGene00004622	F31C3.9	I_+_15060546_15065301_15065409_15065584_15065659_15065673_15066274_15066438_15066790_15067090_15067211_15067468_15067920 5_Junction_11341_Junction_11343_Junction_11356 J003 5_Junction_11215_Junction_11228_Junction_11233 J002 3_Junction_7932_Junction_10925_Junction_11308_Junction_11341_Junction_11963 J002 3_Junction_11228_Junction_11343_Junction_11880 J002 5_Junction_7926_Junction_7932 J002														0%	0%	0%	0%	0.121925005125%	0%				0.1292948767656%	0%	0.016508108882252%
rrn-3.1 I_+_15060546_15065301_15065409_15065584_15065659_15065673_15066274_15066438_15066790_15067090_15067211_15067468_15067920 5_Junction_11341_Junction_11343_Junction_11356 J003 5_Junction_11215_Junction_11228_Junction_11233 J002 3_Junction_7932_Junction_10925_Junction_11308_Junction_11341_Junction_11963 J002 3_Junction_11228_Junction_11343_Junction_11880 J003 5_Junction_7926_Junction_7932 J001	rrn-3.1	WBGene00004622	F31C3.9	I_+_15060546_15065301_15065409_15065584_15065659_15065673_15066274_15066438_15066790_15067090_15067211_15067468_15067920 5_Junction_11341_Junction_11343_Junction_11356 J003 5_Junction_11215_Junction_11228_Junction_11233 J002 3_Junction_7932_Junction_10925_Junction_11308_Junction_11341_Junction_11963 J002 3_Junction_11228_Junction_11343_Junction_11880 J003 5_Junction_7926_Junction_7932 J001														0.038034728597385%	1.4695031259%	0%	0.0090757813311%	0%	0%				0.2155024754064%	0.218669094715707%	0.158486693849719%
rrn-3.1 I_+_15060546_15065301_15065409_15065584_15065659_15065673_15066274_15066438_15066790_15067090_15067211_15067468_15067920 5_Junction_11341_Junction_11343_Junction_11356 J003 5_Junction_11215_Junction_11228_Junction_11233 J002 3_Junction_7932_Junction_10925_Junction_11308_Junction_11341_Junction_11963 J002 3_Junction_11228_Junction_11343_Junction_11880 J003 5_Junction_7926_Junction_7932 J002	rrn-3.1	WBGene00004622	F31C3.9	I_+_15060546_15065301_15065409_15065584_15065659_15065673_15066274_15066438_15066790_15067090_15067211_15067468_15067920 5_Junction_11341_Junction_11343_Junction_11356 J003 5_Junction_11215_Junction_11228_Junction_11233 J002 3_Junction_7932_Junction_10925_Junction_11308_Junction_11341_Junction_11963 J002 3_Junction_11228_Junction_11343_Junction_11880 J003 5_Junction_7926_Junction_7932 J002														0.015846456552615%	0%	0%	0.0181542856689%	0%	0%				0.1436683169376%	0.510227887669983%	0.0198086080399412%
rrn-3.1 I_+_15060546_15065301_15065409_15065584_15065659_15065673_15066274_15066438_15066790_15067090_15067211_15067468_15067920 5_Junction_11341_Junction_11343_Junction_11356 J003 5_Junction_11215_Junction_11228_Junction_11233 J002 3_Junction_7932_Junction_10925_Junction_11308_Junction_11341_Junction_11963 J003 3_Junction_11228_Junction_11343_Junction_11880 J001 5_Junction_7926_Junction_7932 J001	rrn-3.1	WBGene00004622	F31C3.9	I_+_15060546_15065301_15065409_15065584_15065659_15065673_15066274_15066438_15066790_15067090_15067211_15067468_15067920 5_Junction_11341_Junction_11343_Junction_11356 J003 5_Junction_11215_Junction_11228_Junction_11233 J002 3_Junction_7932_Junction_10925_Junction_11308_Junction_11341_Junction_11963 J003 3_Junction_11228_Junction_11343_Junction_11880 J001 5_Junction_7926_Junction_7932 J001														0.126691610299312%	0.04503747875625%	0%	0.0056707559306937%	0.1422984745%	0%				0.0317460126096%	0.068314955921793%	0.172913177925129%
rrn-3.1 I_+_15060546_15065301_15065409_15065584_15065659_15065673_15066274_15066438_15066790_15067090_15067211_15067468_15067920 5_Junction_11341_Junction_11343_Junction_11356 J003 5_Junction_11215_Junction_11228_Junction_11233 J002 3_Junction_7932_Junction_10925_Junction_11308_Junction_11341_Junction_11963 J003 3_Junction_11228_Junction_11343_Junction_11880 J001 5_Junction_7926_Junction_7932 J002	rrn-3.1	WBGene00004622	F31C3.9	I_+_15060546_15065301_15065409_15065584_15065659_15065673_15066274_15066438_15066790_15067090_15067211_15067468_15067920 5_Junction_11341_Junction_11343_Junction_11356 J003 5_Junction_11215_Junction_11228_Junction_11233 J002 3_Junction_7932_Junction_10925_Junction_11308_Junction_11341_Junction_11963 J003 3_Junction_11228_Junction_11343_Junction_11880 J001 5_Junction_7926_Junction_7932 J002														0.0527836840756875%	0%	0%	0.0113432132583063%	0.4268954235%	0%				0.0211640084064%	0.159401563817517%	0.0216117156794711%
rrn-3.1 I_+_15060546_15065301_15065409_15065584_15065659_15065673_15066274_15066438_15066790_15067090_15067211_15067468_15067920 5_Junction_11341_Junction_11343_Junction_11356 J003 5_Junction_11215_Junction_11228_Junction_11233 J002 3_Junction_7932_Junction_10925_Junction_11308_Junction_11341_Junction_11963 J003 3_Junction_11228_Junction_11343_Junction_11880 J002 5_Junction_7926_Junction_7932 J001	rrn-3.1	WBGene00004622	F31C3.9	I_+_15060546_15065301_15065409_15065584_15065659_15065673_15066274_15066438_15066790_15067090_15067211_15067468_15067920 5_Junction_11341_Junction_11343_Junction_11356 J003 5_Junction_11215_Junction_11228_Junction_11233 J002 3_Junction_7932_Junction_10925_Junction_11308_Junction_11341_Junction_11963 J003 3_Junction_11228_Junction_11343_Junction_11880 J002 5_Junction_7926_Junction_7932 J001														0%	0.01501249291875%	0%	0%	0.0284665255%	0%				0.0714330922032%	0%	0.144102481234855%
rrn-3.1 I_+_15060546_15065301_15065409_15065584_15065659_15065673_15066274_15066438_15066790_15067090_15067211_15067468_15067920 5_Junction_11341_Junction_11343_Junction_11356 J003 5_Junction_11215_Junction_11228_Junction_11233 J002 3_Junction_7932_Junction_10925_Junction_11308_Junction_11341_Junction_11963 J003 3_Junction_11228_Junction_11343_Junction_11880 J002 5_Junction_7926_Junction_7932 J002	rrn-3.1	WBGene00004622	F31C3.9	I_+_15060546_15065301_15065409_15065584_15065659_15065673_15066274_15066438_15066790_15067090_15067211_15067468_15067920 5_Junction_11341_Junction_11343_Junction_11356 J003 5_Junction_11215_Junction_11228_Junction_11233 J002 3_Junction_7932_Junction_10925_Junction_11308_Junction_11341_Junction_11963 J003 3_Junction_11228_Junction_11343_Junction_11880 J002 5_Junction_7926_Junction_7932 J002														0%	0%	0%	0%	0.0853995765%	0%				0.0476220614688%	0%	0.0180107837385447%
rrn-3.1 I_+_15060546_15065301_15065409_15065584_15065659_15065673_15066274_15066438_15066790_15067090_15067211_15067468_15067920 5_Junction_11341_Junction_11343_Junction_11356 J003 5_Junction_11215_Junction_11228_Junction_11233 J002 3_Junction_7932_Junction_10925_Junction_11308_Junction_11341_Junction_11963 J003 3_Junction_11228_Junction_11343_Junction_11880 J003 5_Junction_7926_Junction_7932 J001	rrn-3.1	WBGene00004622	F31C3.9	I_+_15060546_15065301_15065409_15065584_15065659_15065673_15066274_15066438_15066790_15067090_15067211_15067468_15067920 5_Junction_11341_Junction_11343_Junction_11356 J003 5_Junction_11215_Junction_11228_Junction_11233 J002 3_Junction_7932_Junction_10925_Junction_11308_Junction_11341_Junction_11963 J003 3_Junction_11228_Junction_11343_Junction_11880 J003 5_Junction_7926_Junction_7932 J001														0.0760149661795875%	0.105103965825%	0%	0.0075601258488063%	0%	0%				0.0793741591872%	0.027324069588207%	0.172913177925129%
rrn-3.1 I_+_15060546_15065301_15065409_15065584_15065659_15065673_15066274_15066438_15066790_15067090_15067211_15067468_15067920 5_Junction_11341_Junction_11343_Junction_11356 J003 5_Junction_11215_Junction_11228_Junction_11233 J002 3_Junction_7932_Junction_10925_Junction_11308_Junction_11341_Junction_11963 J003 3_Junction_11228_Junction_11343_Junction_11880 J003 5_Junction_7926_Junction_7932 J002	rrn-3.1	WBGene00004622	F31C3.9	I_+_15060546_15065301_15065409_15065584_15065659_15065673_15066274_15066438_15066790_15067090_15067211_15067468_15067920 5_Junction_11341_Junction_11343_Junction_11356 J003 5_Junction_11215_Junction_11228_Junction_11233 J002 3_Junction_7932_Junction_10925_Junction_11308_Junction_11341_Junction_11963 J003 3_Junction_11228_Junction_11343_Junction_11880 J003 5_Junction_7926_Junction_7932 J002														0.0316702104454125%	0%	0%	0.0151225199621937%	0%	0%				0.0529161061248%	0.063756162372483%	0.0216117156794711%
rrn-3.1 I_+_15060546_15065301_15065409_15065584_15065659_15065673_15066274_15066438_15066790_15067090_15067211_15067468_15067920 5_Junction_11341_Junction_11343_Junction_11356 J003 5_Junction_11215_Junction_11228_Junction_11233 J002 3_Junction_7932_Junction_10925_Junction_11308_Junction_11341_Junction_11963 J004 3_Junction_11228_Junction_11343_Junction_11880 J001 5_Junction_7926_Junction_7932 J001	rrn-3.1	WBGene00004622	F31C3.9	I_+_15060546_15065301_15065409_15065584_15065659_15065673_15066274_15066438_15066790_15067090_15067211_15067468_15067920 5_Junction_11341_Junction_11343_Junction_11356 J003 5_Junction_11215_Junction_11228_Junction_11233 J002 3_Junction_7932_Junction_10925_Junction_11308_Junction_11341_Junction_11963 J004 3_Junction_11228_Junction_11343_Junction_11880 J001 5_Junction_7926_Junction_7932 J001														0.528017937118425%	0.67472557183125%	0%	0.0408457810134%	0.73157281925%	0%				0.1451432922192%	0.751847231979621%	0.489988881114463%
rrn-3.1 I_+_15060546_15065301_15065409_15065584_15065659_15065673_15066274_15066438_15066790_15067090_15067211_15067468_15067920 5_Junction_11341_Junction_11343_Junction_11356 J003 5_Junction_11215_Junction_11228_Junction_11233 J002 3_Junction_7932_Junction_10925_Junction_11308_Junction_11341_Junction_11963 J004 3_Junction_11228_Junction_11343_Junction_11880 J001 5_Junction_7926_Junction_7932 J002	rrn-3.1	WBGene00004622	F31C3.9	I_+_15060546_15065301_15065409_15065584_15065659_15065673_15066274_15066438_15066790_15067090_15067211_15067468_15067920 5_Junction_11341_Junction_11343_Junction_11356 J003 5_Junction_11215_Junction_11228_Junction_11233 J002 3_Junction_7932_Junction_10925_Junction_11308_Junction_11341_Junction_11963 J004 3_Junction_11228_Junction_11343_Junction_11880 J001 5_Junction_7926_Junction_7932 J002														0.219988773631575%	0%	0%	0.0817038169866%	2.19471845775%	0%				0.0967621948128%	1.75431020795245%	0.061241719756797%
rrn-3.1 I_+_15060546_15065301_15065409_15065584_15065659_15065673_15066274_15066438_15066790_15067090_15067211_15067468_15067920 5_Junction_11341_Junction_11343_Junction_11356 J003 5_Junction_11215_Junction_11228_Junction_11233 J002 3_Junction_7932_Junction_10925_Junction_11308_Junction_11341_Junction_11963 J004 3_Junction_11228_Junction_11343_Junction_11880 J002 5_Junction_7926_Junction_7932 J001	rrn-3.1	WBGene00004622	F31C3.9	I_+_15060546_15065301_15065409_15065584_15065659_15065673_15066274_15066438_15066790_15067090_15067211_15067468_15067920 5_Junction_11341_Junction_11343_Junction_11356 J003 5_Junction_11215_Junction_11228_Junction_11233 J002 3_Junction_7932_Junction_10925_Junction_11308_Junction_11341_Junction_11963 J004 3_Junction_11228_Junction_11343_Junction_11880 J002 5_Junction_7926_Junction_7932 J001														0%	0.22490852394375%	0%	0%	0.14634968075%	0%				0.3265932734064%	0%	0.408347208659007%
rrn-3.1 I_+_15060546_15065301_15065409_15065584_15065659_15065673_15066274_15066438_15066790_15067090_15067211_15067468_15067920 5_Junction_11341_Junction_11343_Junction_11356 J003 5_Junction_11215_Junction_11228_Junction_11233 J002 3_Junction_7932_Junction_10925_Junction_11308_Junction_11341_Junction_11963 J004 3_Junction_11228_Junction_11343_Junction_11880 J002 5_Junction_7926_Junction_7932 J002	rrn-3.1	WBGene00004622	F31C3.9	I_+_15060546_15065301_15065409_15065584_15065659_15065673_15066274_15066438_15066790_15067090_15067211_15067468_15067920 5_Junction_11341_Junction_11343_Junction_11356 J003 5_Junction_11215_Junction_11228_Junction_11233 J002 3_Junction_7932_Junction_10925_Junction_11308_Junction_11341_Junction_11963 J004 3_Junction_11228_Junction_11343_Junction_11880 J002 5_Junction_7926_Junction_7932 J002														0%	0%	0%	0%	0.43904904225%	0%				0.2177288489376%	0%	0.051037658771533%
rrn-3.1 I_+_15060546_15065301_15065409_15065584_15065659_15065673_15066274_15066438_15066790_15067090_15067211_15067468_15067920 5_Junction_11341_Junction_11343_Junction_11356 J003 5_Junction_11215_Junction_11228_Junction_11233 J002 3_Junction_7932_Junction_10925_Junction_11308_Junction_11341_Junction_11963 J004 3_Junction_11228_Junction_11343_Junction_11880 J003 5_Junction_7926_Junction_7932 J001	rrn-3.1	WBGene00004622	F31C3.9	I_+_15060546_15065301_15065409_15065584_15065659_15065673_15066274_15066438_15066790_15067090_15067211_15067468_15067920 5_Junction_11341_Junction_11343_Junction_11356 J003 5_Junction_11215_Junction_11228_Junction_11233 J002 3_Junction_7932_Junction_10925_Junction_11308_Junction_11341_Junction_11963 J004 3_Junction_11228_Junction_11343_Junction_11880 J003 5_Junction_7926_Junction_7932 J001														0.316810762271055%	1.574607091725%	0%	0.0544546879866%	0%	0%				0.3628999623744%	0.300717841490379%	0.489988881114463%
rrn-3.1 I_+_15060546_15065301_15065409_15065584_15065659_15065673_15066274_15066438_15066790_15067090_15067211_15067468_15067920 5_Junction_11341_Junction_11343_Junction_11356 J003 5_Junction_11215_Junction_11228_Junction_11233 J002 3_Junction_7932_Junction_10925_Junction_11308_Junction_11341_Junction_11963 J004 3_Junction_11228_Junction_11343_Junction_11880 J003 5_Junction_7926_Junction_7932 J002	rrn-3.1	WBGene00004622	F31C3.9	I_+_15060546_15065301_15065409_15065584_15065659_15065673_15066274_15066438_15066790_15067090_15067211_15067468_15067920 5_Junction_11341_Junction_11343_Junction_11356 J003 5_Junction_11215_Junction_11228_Junction_11233 J002 3_Junction_7932_Junction_10925_Junction_11308_Junction_11341_Junction_11963 J004 3_Junction_11228_Junction_11343_Junction_11880 J003 5_Junction_7926_Junction_7932 J002														0.131993264178945%	0%	0%	0.1089257140134%	0%	0%				0.2419333082496%	0.701674963477551%	0.061241719756797%
rrn-3.1 I_+_15060546_15065301_15065409_15065584_15065659_15065673_15066274_15066438_15066790_15067090_15067211_15067468_15067920 5_Junction_11341_Junction_11343_Junction_11356 J003 5_Junction_11215_Junction_11228_Junction_11233 J002 3_Junction_7932_Junction_10925_Junction_11308_Junction_11341_Junction_11963 J005 3_Junction_11228_Junction_11343_Junction_11880 J001 5_Junction_7926_Junction_7932 J001	rrn-3.1	WBGene00004622	F31C3.9	I_+_15060546_15065301_15065409_15065584_15065659_15065673_15066274_15066438_15066790_15067090_15067211_15067468_15067920 5_Junction_11341_Junction_11343_Junction_11356 J003 5_Junction_11215_Junction_11228_Junction_11233 J002 3_Junction_7932_Junction_10925_Junction_11308_Junction_11341_Junction_11963 J005 3_Junction_11228_Junction_11343_Junction_11880 J001 5_Junction_7926_Junction_7932 J001														0.084461073532875%	0.04503747875625%	0%	0.00340381508445%	0.040656707%	0%				0.0272062021644%	0.068314955921793%	0.144060209774309%
rrn-3.1 I_+_15060546_15065301_15065409_15065584_15065659_15065673_15066274_15066438_15066790_15067090_15067211_15067468_15067920 5_Junction_11341_Junction_11343_Junction_11356 J003 5_Junction_11215_Junction_11228_Junction_11233 J002 3_Junction_7932_Junction_10925_Junction_11308_Junction_11341_Junction_11963 J005 3_Junction_11228_Junction_11343_Junction_11880 J001 5_Junction_7926_Junction_7932 J002	rrn-3.1	WBGene00004622	F31C3.9	I_+_15060546_15065301_15065409_15065584_15065659_15065673_15066274_15066438_15066790_15067090_15067211_15067468_15067920 5_Junction_11341_Junction_11343_Junction_11356 J003 5_Junction_11215_Junction_11228_Junction_11233 J002 3_Junction_7932_Junction_10925_Junction_11308_Junction_11341_Junction_11963 J005 3_Junction_11228_Junction_11343_Junction_11880 J001 5_Junction_7926_Junction_7932 J002														0.035189122717125%	0%	0%	0.00680865141555%	0.121970121%	0%				0.0181374681096%	0.159401563817517%	0.0180055004004114%
rrn-3.1 I_+_15060546_15065301_15065409_15065584_15065659_15065673_15066274_15066438_15066790_15067090_15067211_15067468_15067920 5_Junction_11341_Junction_11343_Junction_11356 J003 5_Junction_11215_Junction_11228_Junction_11233 J002 3_Junction_7932_Junction_10925_Junction_11308_Junction_11341_Junction_11963 J005 3_Junction_11228_Junction_11343_Junction_11880 J002 5_Junction_7926_Junction_7932 J001	rrn-3.1	WBGene00004622	F31C3.9	I_+_15060546_15065301_15065409_15065584_15065659_15065673_15066274_15066438_15066790_15067090_15067211_15067468_15067920 5_Junction_11341_Junction_11343_Junction_11356 J003 5_Junction_11215_Junction_11228_Junction_11233 J002 3_Junction_7932_Junction_10925_Junction_11308_Junction_11341_Junction_11963 J005 3_Junction_11228_Junction_11343_Junction_11880 J002 5_Junction_7926_Junction_7932 J001														0%	0.01501249291875%	0%	0%	0.008133293%	0%				0.0612178660548%	0%	0.120056978448921%
rrn-3.1 I_+_15060546_15065301_15065409_15065584_15065659_15065673_15066274_15066438_15066790_15067090_15067211_15067468_15067920 5_Junction_11341_Junction_11343_Junction_11356 J003 5_Junction_11215_Junction_11228_Junction_11233 J002 3_Junction_7932_Junction_10925_Junction_11308_Junction_11341_Junction_11963 J005 3_Junction_11228_Junction_11343_Junction_11880 J002 5_Junction_7926_Junction_7932 J002	rrn-3.1	WBGene00004622	F31C3.9	I_+_15060546_15065301_15065409_15065584_15065659_15065673_15066274_15066438_15066790_15067090_15067211_15067468_15067920 5_Junction_11341_Junction_11343_Junction_11356 J003 5_Junction_11215_Junction_11228_Junction_11233 J002 3_Junction_7932_Junction_10925_Junction_11308_Junction_11341_Junction_11963 J005 3_Junction_11228_Junction_11343_Junction_11880 J002 5_Junction_7926_Junction_7932 J002														0%	0%	0%	0%	0.024399879%	0%				0.0408119107032%	0%	0.0150054340259592%
rrn-3.1 I_+_15060546_15065301_15065409_15065584_15065659_15065673_15066274_15066438_15066790_15067090_15067211_15067468_15067920 5_Junction_11341_Junction_11343_Junction_11356 J003 5_Junction_11215_Junction_11228_Junction_11233 J002 3_Junction_7932_Junction_10925_Junction_11308_Junction_11341_Junction_11963 J005 3_Junction_11228_Junction_11343_Junction_11880 J003 5_Junction_7926_Junction_7932 J001	rrn-3.1	WBGene00004622	F31C3.9	I_+_15060546_15065301_15065409_15065584_15065659_15065673_15066274_15066438_15066790_15067090_15067211_15067468_15067920 5_Junction_11341_Junction_11343_Junction_11356 J003 5_Junction_11215_Junction_11228_Junction_11233 J002 3_Junction_7932_Junction_10925_Junction_11308_Junction_11341_Junction_11963 J005 3_Junction_11228_Junction_11343_Junction_11880 J003 5_Junction_7926_Junction_7932 J001														0.050676644119725%	0.105103965825%	0%	0.00453789066555%	0%	0%				0.0680233277808%	0.027324069588207%	0.144060209774309%
rrn-3.1 I_+_15060546_15065301_15065409_15065584_15065659_15065673_15066274_15066438_15066790_15067090_15067211_15067468_15067920 5_Junction_11341_Junction_11343_Junction_11356 J003 5_Junction_11215_Junction_11228_Junction_11233 J002 3_Junction_7932_Junction_10925_Junction_11308_Junction_11341_Junction_11963 J005 3_Junction_11228_Junction_11343_Junction_11880 J003 5_Junction_7926_Junction_7932 J002	rrn-3.1	WBGene00004622	F31C3.9	I_+_15060546_15065301_15065409_15065584_15065659_15065673_15066274_15066438_15066790_15067090_15067211_15067468_15067920 5_Junction_11341_Junction_11343_Junction_11356 J003 5_Junction_11215_Junction_11228_Junction_11233 J002 3_Junction_7932_Junction_10925_Junction_11308_Junction_11341_Junction_11963 J005 3_Junction_11228_Junction_11343_Junction_11880 J003 5_Junction_7926_Junction_7932 J002														0.021113473630275%	0%	0%	0.00907714283445%	0%	0%				0.0453488851872%	0.063756162372483%	0.0180055004004114%
rrn-3.1 I_+_15060546_15065301_15065409_15065584_15065659_15065673_15066274_15066438_15066790_15067090_15067211_15067468_15067920 5_Junction_11341_Junction_11343_Junction_11356 J003 5_Junction_11215_Junction_11228_Junction_11233 J003 3_Junction_7932_Junction_10925_Junction_11308_Junction_11341_Junction_11963 J001 3_Junction_11228_Junction_11343_Junction_11880 J001 5_Junction_7926_Junction_7932 J001	rrn-3.1	WBGene00004622	F31C3.9	I_+_15060546_15065301_15065409_15065584_15065659_15065673_15066274_15066438_15066790_15067090_15067211_15067468_15067920 5_Junction_11341_Junction_11343_Junction_11356 J003 5_Junction_11215_Junction_11228_Junction_11233 J003 3_Junction_7932_Junction_10925_Junction_11308_Junction_11341_Junction_11963 J001 3_Junction_11228_Junction_11343_Junction_11880 J001 5_Junction_7926_Junction_7932 J001														0.147862847375831%	0%	0%	0.0189095793907462%	0%	0%				0.1360874858904%	0.28701466875%	0.13439948859483%
rrn-3.1 I_+_15060546_15065301_15065409_15065584_15065659_15065673_15066274_15066438_15066790_15067090_15067211_15067468_15067920 5_Junction_11341_Junction_11343_Junction_11356 J003 5_Junction_11215_Junction_11228_Junction_11233 J003 3_Junction_7932_Junction_10925_Junction_11308_Junction_11341_Junction_11963 J001 3_Junction_11228_Junction_11343_Junction_11880 J001 5_Junction_7926_Junction_7932 J002	rrn-3.1	WBGene00004622	F31C3.9	I_+_15060546_15065301_15065409_15065584_15065659_15065673_15066274_15066438_15066790_15067090_15067211_15067468_15067920 5_Junction_11341_Junction_11343_Junction_11356 J003 5_Junction_11215_Junction_11228_Junction_11233 J003 3_Junction_7932_Junction_10925_Junction_11308_Junction_11341_Junction_11963 J001 3_Junction_11228_Junction_11343_Junction_11880 J001 5_Junction_7926_Junction_7932 J002														0.0616042830616688%	0%	0%	0.0378248322226538%	0%	0%				0.0907249905936%	0.66970089375%	0.01679804610517%
rrn-3.1 I_+_15060546_15065301_15065409_15065584_15065659_15065673_15066274_15066438_15066790_15067090_15067211_15067468_15067920 5_Junction_11341_Junction_11343_Junction_11356 J003 5_Junction_11215_Junction_11228_Junction_11233 J003 3_Junction_7932_Junction_10925_Junction_11308_Junction_11341_Junction_11963 J001 3_Junction_11228_Junction_11343_Junction_11880 J002 5_Junction_7926_Junction_7932 J001	rrn-3.1	WBGene00004622	F31C3.9	I_+_15060546_15065301_15065409_15065584_15065659_15065673_15066274_15066438_15066790_15067090_15067211_15067468_15067920 5_Junction_11341_Junction_11343_Junction_11356 J003 5_Junction_11215_Junction_11228_Junction_11233 J003 3_Junction_7932_Junction_10925_Junction_11308_Junction_11341_Junction_11963 J001 3_Junction_11228_Junction_11343_Junction_11880 J002 5_Junction_7926_Junction_7932 J001														0%	0%	0.02975595%	0%	0%	0%				0.3062164072968%	0%	0.11200592121207%
rrn-3.1 I_+_15060546_15065301_15065409_15065584_15065659_15065673_15066274_15066438_15066790_15067090_15067211_15067468_15067920 5_Junction_11341_Junction_11343_Junction_11356 J003 5_Junction_11215_Junction_11228_Junction_11233 J003 3_Junction_7932_Junction_10925_Junction_11308_Junction_11341_Junction_11963 J001 3_Junction_11228_Junction_11343_Junction_11880 J002 5_Junction_7926_Junction_7932 J002	rrn-3.1	WBGene00004622	F31C3.9	I_+_15060546_15065301_15065409_15065584_15065659_15065673_15066274_15066438_15066790_15067090_15067211_15067468_15067920 5_Junction_11341_Junction_11343_Junction_11356 J003 5_Junction_11215_Junction_11228_Junction_11233 J003 3_Junction_7932_Junction_10925_Junction_11308_Junction_11341_Junction_11963 J001 3_Junction_11228_Junction_11343_Junction_11880 J002 5_Junction_7926_Junction_7932 J002														0%	0%	0.02975595%	0%	0%	0%				0.2041442715312%	0%	0.01399916508793%
rrn-3.1 I_+_15060546_15065301_15065409_15065584_15065659_15065673_15066274_15066438_15066790_15067090_15067211_15067468_15067920 5_Junction_11341_Junction_11343_Junction_11356 J003 5_Junction_11215_Junction_11228_Junction_11233 J003 3_Junction_7932_Junction_10925_Junction_11308_Junction_11341_Junction_11963 J001 3_Junction_11228_Junction_11343_Junction_11880 J003 5_Junction_7926_Junction_7932 J001	rrn-3.1	WBGene00004622	F31C3.9	I_+_15060546_15065301_15065409_15065584_15065659_15065673_15066274_15066438_15066790_15067090_15067211_15067468_15067920 5_Junction_11341_Junction_11343_Junction_11356 J003 5_Junction_11215_Junction_11228_Junction_11233 J003 3_Junction_7932_Junction_10925_Junction_11308_Junction_11341_Junction_11963 J001 3_Junction_11228_Junction_11343_Junction_11880 J003 5_Junction_7926_Junction_7932 J001														0.0887177084254988%	0%	0.02975595%	0.0252098312269538%	0%	0%				0.3402578428128%	0.11479783125%	0.13439948859483%
rrn-3.1 I_+_15060546_15065301_15065409_15065584_15065659_15065673_15066274_15066438_15066790_15067090_15067211_15067468_15067920 5_Junction_11341_Junction_11343_Junction_11356 J003 5_Junction_11215_Junction_11228_Junction_11233 J003 3_Junction_7932_Junction_10925_Junction_11308_Junction_11341_Junction_11963 J001 3_Junction_11228_Junction_11343_Junction_11880 J003 5_Junction_7926_Junction_7932 J002	rrn-3.1	WBGene00004622	F31C3.9	I_+_15060546_15065301_15065409_15065584_15065659_15065673_15066274_15066438_15066790_15067090_15067211_15067468_15067920 5_Junction_11341_Junction_11343_Junction_11356 J003 5_Junction_11215_Junction_11228_Junction_11233 J003 3_Junction_7932_Junction_10925_Junction_11308_Junction_11341_Junction_11963 J001 3_Junction_11228_Junction_11343_Junction_11880 J003 5_Junction_7926_Junction_7932 J002														0.0369625698370013%	0%	0.02975595%	0.0504272261596462%	0%	0%				0.2268385618752%	0.26786160625%	0.01679804610517%
rrn-3.1 I_+_15060546_15065301_15065409_15065584_15065659_15065673_15066274_15066438_15066790_15067090_15067211_15067468_15067920 5_Junction_11341_Junction_11343_Junction_11356 J003 5_Junction_11215_Junction_11228_Junction_11233 J003 3_Junction_7932_Junction_10925_Junction_11308_Junction_11341_Junction_11963 J002 3_Junction_11228_Junction_11343_Junction_11880 J001 5_Junction_7926_Junction_7932 J001	rrn-3.1	WBGene00004622	F31C3.9	I_+_15060546_15065301_15065409_15065584_15065659_15065673_15066274_15066438_15066790_15067090_15067211_15067468_15067920 5_Junction_11341_Junction_11343_Junction_11356 J003 5_Junction_11215_Junction_11228_Junction_11233 J003 3_Junction_7932_Junction_10925_Junction_11308_Junction_11341_Junction_11963 J002 3_Junction_11228_Junction_11343_Junction_11880 J001 5_Junction_7926_Junction_7932 J001														0.0887431362582375%	1.469272217175%	0%	0.01134347893866%	0%	0%				0.3232537131096%	0.3280003634475%	0.36977763380709%
rrn-3.1 I_+_15060546_15065301_15065409_15065584_15065659_15065673_15066274_15066438_15066790_15067090_15067211_15067468_15067920 5_Junction_11341_Junction_11343_Junction_11356 J003 5_Junction_11215_Junction_11228_Junction_11233 J003 3_Junction_7932_Junction_10925_Junction_11308_Junction_11341_Junction_11963 J002 3_Junction_11228_Junction_11343_Junction_11880 J001 5_Junction_7926_Junction_7932 J002	rrn-3.1	WBGene00004622	F31C3.9	I_+_15060546_15065301_15065409_15065584_15065659_15065673_15066274_15066438_15066790_15067090_15067211_15067468_15067920 5_Junction_11341_Junction_11343_Junction_11356 J003 5_Junction_11215_Junction_11228_Junction_11233 J003 3_Junction_7932_Junction_10925_Junction_11308_Junction_11341_Junction_11963 J002 3_Junction_11228_Junction_11343_Junction_11880 J001 5_Junction_7926_Junction_7932 J002														0.0369731638667625%	0%	0%	0.02269036126134%	0%	0%				0.2155024754064%	0.7653341813775%	0.04621700429291%
rrn-3.1 I_+_15060546_15065301_15065409_15065584_15065659_15065673_15066274_15066438_15066790_15067090_15067211_15067468_15067920 5_Junction_11341_Junction_11343_Junction_11356 J003 5_Junction_11215_Junction_11228_Junction_11233 J003 3_Junction_7932_Junction_10925_Junction_11308_Junction_11341_Junction_11963 J002 3_Junction_11228_Junction_11343_Junction_11880 J002 5_Junction_7926_Junction_7932 J001	rrn-3.1	WBGene00004622	F31C3.9	I_+_15060546_15065301_15065409_15065584_15065659_15065673_15066274_15066438_15066790_15067090_15067211_15067468_15067920 5_Junction_11341_Junction_11343_Junction_11356 J003 5_Junction_11215_Junction_11228_Junction_11233 J003 3_Junction_7932_Junction_10925_Junction_11308_Junction_11341_Junction_11963 J002 3_Junction_11228_Junction_11343_Junction_11880 J002 5_Junction_7926_Junction_7932 J001														0%	0.489757405725%	0.0049623%	0%	0%	0%				0.7273673257032%	0%	0.30816549193161%
rrn-3.1 I_+_15060546_15065301_15065409_15065584_15065659_15065673_15066274_15066438_15066790_15067090_15067211_15067468_15067920 5_Junction_11341_Junction_11343_Junction_11356 J003 5_Junction_11215_Junction_11228_Junction_11233 J003 3_Junction_7932_Junction_10925_Junction_11308_Junction_11341_Junction_11963 J002 3_Junction_11228_Junction_11343_Junction_11880 J002 5_Junction_7926_Junction_7932 J002	rrn-3.1	WBGene00004622	F31C3.9	I_+_15060546_15065301_15065409_15065584_15065659_15065673_15066274_15066438_15066790_15067090_15067211_15067468_15067920 5_Junction_11341_Junction_11343_Junction_11356 J003 5_Junction_11215_Junction_11228_Junction_11233 J003 3_Junction_7932_Junction_10925_Junction_11308_Junction_11341_Junction_11963 J002 3_Junction_11228_Junction_11343_Junction_11880 J002 5_Junction_7926_Junction_7932 J002														0%	0%	0.0049623%	0%	0%	0%				0.4849115504688%	0%	0.03851635296839%
rrn-3.1 I_+_15060546_15065301_15065409_15065584_15065659_15065673_15066274_15066438_15066790_15067090_15067211_15067468_15067920 5_Junction_11341_Junction_11343_Junction_11356 J003 5_Junction_11215_Junction_11228_Junction_11233 J003 3_Junction_7932_Junction_10925_Junction_11308_Junction_11341_Junction_11963 J002 3_Junction_11228_Junction_11343_Junction_11880 J003 5_Junction_7926_Junction_7932 J001	rrn-3.1	WBGene00004622	F31C3.9	I_+_15060546_15065301_15065409_15065584_15065659_15065673_15066274_15066438_15066790_15067090_15067211_15067468_15067920 5_Junction_11341_Junction_11343_Junction_11356 J003 5_Junction_11215_Junction_11228_Junction_11233 J003 3_Junction_7932_Junction_10925_Junction_11308_Junction_11341_Junction_11963 J002 3_Junction_11228_Junction_11343_Junction_11880 J003 5_Junction_7926_Junction_7932 J001														0.0532458817549425%	3.4288406271%	0.0049623%	0.01512287416134%	0%	0%				0.8082272251872%	0.1311909615525%	0.36977763380709%
rrn-3.1 I_+_15060546_15065301_15065409_15065584_15065659_15065673_15066274_15066438_15066790_15067090_15067211_15067468_15067920 5_Junction_11341_Junction_11343_Junction_11356 J003 5_Junction_11215_Junction_11228_Junction_11233 J003 3_Junction_7932_Junction_10925_Junction_11308_Junction_11341_Junction_11963 J002 3_Junction_11228_Junction_11343_Junction_11880 J003 5_Junction_7926_Junction_7932 J002	rrn-3.1	WBGene00004622	F31C3.9	I_+_15060546_15065301_15065409_15065584_15065659_15065673_15066274_15066438_15066790_15067090_15067211_15067468_15067920 5_Junction_11341_Junction_11343_Junction_11356 J003 5_Junction_11215_Junction_11228_Junction_11233 J003 3_Junction_7932_Junction_10925_Junction_11308_Junction_11341_Junction_11963 J002 3_Junction_11228_Junction_11343_Junction_11880 J003 5_Junction_7926_Junction_7932 J002														0.0221838983200575%	0%	0.0049623%	0.03025028563866%	0%	0%				0.5388181501248%	0.3061122436225%	0.04621700429291%
rrn-3.1 I_+_15060546_15065301_15065409_15065584_15065659_15065673_15066274_15066438_15066790_15067090_15067211_15067468_15067920 5_Junction_11341_Junction_11343_Junction_11356 J003 5_Junction_11215_Junction_11228_Junction_11233 J003 3_Junction_7932_Junction_10925_Junction_11308_Junction_11341_Junction_11963 J003 3_Junction_11228_Junction_11343_Junction_11880 J001 5_Junction_7926_Junction_7932 J001	rrn-3.1	WBGene00004622	F31C3.9	I_+_15060546_15065301_15065409_15065584_15065659_15065673_15066274_15066438_15066790_15067090_15067211_15067468_15067920 5_Junction_11341_Junction_11343_Junction_11356 J003 5_Junction_11215_Junction_11228_Junction_11233 J003 3_Junction_7932_Junction_10925_Junction_11308_Junction_11341_Junction_11963 J003 3_Junction_11228_Junction_11343_Junction_11880 J001 5_Junction_7926_Junction_7932 J001														0.177359133352781%	0.10508745043125%	0%	0.00944911795590378%	0%	0%				0.1190612387808%	0.0409856946975%	0.4034371860129%
rrn-3.1 I_+_15060546_15065301_15065409_15065584_15065659_15065673_15066274_15066438_15066790_15067090_15067211_15067468_15067920 5_Junction_11341_Junction_11343_Junction_11356 J003 5_Junction_11215_Junction_11228_Junction_11233 J003 3_Junction_7932_Junction_10925_Junction_11308_Junction_11341_Junction_11963 J003 3_Junction_11228_Junction_11343_Junction_11880 J001 5_Junction_7926_Junction_7932 J002	rrn-3.1	WBGene00004622	F31C3.9	I_+_15060546_15065301_15065409_15065584_15065659_15065673_15066274_15066438_15066790_15067090_15067211_15067468_15067920 5_Junction_11341_Junction_11343_Junction_11356 J003 5_Junction_11215_Junction_11228_Junction_11233 J003 3_Junction_7932_Junction_10925_Junction_11308_Junction_11341_Junction_11963 J003 3_Junction_11228_Junction_11343_Junction_11880 J001 5_Junction_7926_Junction_7932 J002														0.0738933575847188%	0%	0%	0.0189010709306962%	0%	0%				0.0793741591872%	0.0956332876275%	0.0504239749871%
rrn-3.1 I_+_15060546_15065301_15065409_15065584_15065659_15065673_15066274_15066438_15066790_15067090_15067211_15067468_15067920 5_Junction_11341_Junction_11343_Junction_11356 J003 5_Junction_11215_Junction_11228_Junction_11233 J003 3_Junction_7932_Junction_10925_Junction_11308_Junction_11341_Junction_11963 J003 3_Junction_11228_Junction_11343_Junction_11880 J002 5_Junction_7926_Junction_7932 J001	rrn-3.1	WBGene00004622	F31C3.9	I_+_15060546_15065301_15065409_15065584_15065659_15065673_15066274_15066438_15066790_15067090_15067211_15067468_15067920 5_Junction_11341_Junction_11343_Junction_11356 J003 5_Junction_11215_Junction_11228_Junction_11233 J003 3_Junction_7932_Junction_10925_Junction_11308_Junction_11341_Junction_11963 J003 3_Junction_11228_Junction_11343_Junction_11880 J002 5_Junction_7926_Junction_7932 J001														0%	0.03502915014375%	0%	0%	0%	0%				0.2679049035936%	0%	0.3362167084341%
rrn-3.1 I_+_15060546_15065301_15065409_15065584_15065659_15065673_15066274_15066438_15066790_15067090_15067211_15067468_15067920 5_Junction_11341_Junction_11343_Junction_11356 J003 5_Junction_11215_Junction_11228_Junction_11233 J003 3_Junction_7932_Junction_10925_Junction_11308_Junction_11341_Junction_11963 J003 3_Junction_11228_Junction_11343_Junction_11880 J002 5_Junction_7926_Junction_7932 J002	rrn-3.1	WBGene00004622	F31C3.9	I_+_15060546_15065301_15065409_15065584_15065659_15065673_15066274_15066438_15066790_15067090_15067211_15067468_15067920 5_Junction_11341_Junction_11343_Junction_11356 J003 5_Junction_11215_Junction_11228_Junction_11233 J003 3_Junction_7932_Junction_10925_Junction_11308_Junction_11341_Junction_11963 J003 3_Junction_11228_Junction_11343_Junction_11880 J002 5_Junction_7926_Junction_7932 J002														0%	0%	0%	0%	0%	0%				0.1786032690624%	0%	0.0420223605659%
rrn-3.1 I_+_15060546_15065301_15065409_15065584_15065659_15065673_15066274_15066438_15066790_15067090_15067211_15067468_15067920 5_Junction_11341_Junction_11343_Junction_11356 J003 5_Junction_11215_Junction_11228_Junction_11233 J003 3_Junction_7932_Junction_10925_Junction_11308_Junction_11341_Junction_11963 J003 3_Junction_11228_Junction_11343_Junction_11880 J003 5_Junction_7926_Junction_7932 J001	rrn-3.1	WBGene00004622	F31C3.9	I_+_15060546_15065301_15065409_15065584_15065659_15065673_15066274_15066438_15066790_15067090_15067211_15067468_15067920 5_Junction_11341_Junction_11343_Junction_11356 J003 5_Junction_11215_Junction_11228_Junction_11233 J003 3_Junction_7932_Junction_10925_Junction_11308_Junction_11341_Junction_11963 J003 3_Junction_11228_Junction_11343_Junction_11880 J003 5_Junction_7926_Junction_7932 J001														0.106415480011669%	0.245242586925%	0%	0.0125973541763962%	0%	0%				0.2976873296256%	0.0163931303025%	0.4034371860129%
rrn-3.1 I_+_15060546_15065301_15065409_15065584_15065659_15065673_15066274_15066438_15066790_15067090_15067211_15067468_15067920 5_Junction_11341_Junction_11343_Junction_11356 J003 5_Junction_11215_Junction_11228_Junction_11233 J003 3_Junction_7932_Junction_10925_Junction_11308_Junction_11341_Junction_11963 J003 3_Junction_11228_Junction_11343_Junction_11880 J003 5_Junction_7926_Junction_7932 J002	rrn-3.1	WBGene00004622	F31C3.9	I_+_15060546_15065301_15065409_15065584_15065659_15065673_15066274_15066438_15066790_15067090_15067211_15067468_15067920 5_Junction_11341_Junction_11343_Junction_11356 J003 5_Junction_11215_Junction_11228_Junction_11233 J003 3_Junction_7932_Junction_10925_Junction_11308_Junction_11341_Junction_11963 J003 3_Junction_11228_Junction_11343_Junction_11880 J003 5_Junction_7926_Junction_7932 J002														0.0443360145508313%	0%	0%	0.0251984879370038%	0%	0%				0.1984582197504%	0.0382506373725%	0.0504239749871%
rrn-3.1 I_+_15060546_15065301_15065409_15065584_15065659_15065673_15066274_15066438_15066790_15067090_15067211_15067468_15067920 5_Junction_11341_Junction_11343_Junction_11356 J003 5_Junction_11215_Junction_11228_Junction_11233 J003 3_Junction_7932_Junction_10925_Junction_11308_Junction_11341_Junction_11963 J004 3_Junction_11228_Junction_11343_Junction_11880 J001 5_Junction_7926_Junction_7932 J001	rrn-3.1	WBGene00004622	F31C3.9	I_+_15060546_15065301_15065409_15065584_15065659_15065673_15066274_15066438_15066790_15067090_15067211_15067468_15067920 5_Junction_11341_Junction_11343_Junction_11356 J003 5_Junction_11215_Junction_11228_Junction_11233 J003 3_Junction_7932_Junction_10925_Junction_11308_Junction_11341_Junction_11963 J004 3_Junction_11228_Junction_11343_Junction_11880 J001 5_Junction_7926_Junction_7932 J001														0.739187097715463%	1.57435966760625%	0%	0.06806087363196%	0%	0%				0.5443499435616%	0.4510722534075%	1.14323117385549%
rrn-3.1 I_+_15060546_15065301_15065409_15065584_15065659_15065673_15066274_15066438_15066790_15067090_15067211_15067468_15067920 5_Junction_11341_Junction_11343_Junction_11356 J003 5_Junction_11215_Junction_11228_Junction_11233 J003 3_Junction_7932_Junction_10925_Junction_11308_Junction_11341_Junction_11963 J004 3_Junction_11228_Junction_11343_Junction_11880 J001 5_Junction_7926_Junction_7932 J002	rrn-3.1	WBGene00004622	F31C3.9	I_+_15060546_15065301_15065409_15065584_15065659_15065673_15066274_15066438_15066790_15067090_15067211_15067468_15067920 5_Junction_11341_Junction_11343_Junction_11356 J003 5_Junction_11215_Junction_11228_Junction_11233 J003 3_Junction_7932_Junction_10925_Junction_11308_Junction_11341_Junction_11963 J004 3_Junction_11228_Junction_11343_Junction_11880 J001 5_Junction_7926_Junction_7932 J002														0.307968445159538%	0%	0%	0.13614216756804%	0%	0%				0.3628999623744%	1.0525019246175%	0.14288782024451%
rrn-3.1 I_+_15060546_15065301_15065409_15065584_15065659_15065673_15066274_15066438_15066790_15067090_15067211_15067468_15067920 5_Junction_11341_Junction_11343_Junction_11356 J003 5_Junction_11215_Junction_11228_Junction_11233 J003 3_Junction_7932_Junction_10925_Junction_11308_Junction_11341_Junction_11963 J004 3_Junction_11228_Junction_11343_Junction_11880 J002 5_Junction_7926_Junction_7932 J001	rrn-3.1	WBGene00004622	F31C3.9	I_+_15060546_15065301_15065409_15065584_15065659_15065673_15066274_15066438_15066790_15067090_15067211_15067468_15067920 5_Junction_11341_Junction_11343_Junction_11356 J003 5_Junction_11215_Junction_11228_Junction_11233 J003 3_Junction_7932_Junction_10925_Junction_11308_Junction_11341_Junction_11963 J004 3_Junction_11228_Junction_11343_Junction_11880 J002 5_Junction_7926_Junction_7932 J001														0%	0.52478655586875%	0.1289127%	0%	0%	0%				1.2248656291872%	0%	0.95274663709521%
rrn-3.1 I_+_15060546_15065301_15065409_15065584_15065659_15065673_15066274_15066438_15066790_15067090_15067211_15067468_15067920 5_Junction_11341_Junction_11343_Junction_11356 J003 5_Junction_11215_Junction_11228_Junction_11233 J003 3_Junction_7932_Junction_10925_Junction_11308_Junction_11341_Junction_11963 J004 3_Junction_11228_Junction_11343_Junction_11880 J002 5_Junction_7926_Junction_7932 J002	rrn-3.1	WBGene00004622	F31C3.9	I_+_15060546_15065301_15065409_15065584_15065659_15065673_15066274_15066438_15066790_15067090_15067211_15067468_15067920 5_Junction_11341_Junction_11343_Junction_11356 J003 5_Junction_11215_Junction_11228_Junction_11233 J003 3_Junction_7932_Junction_10925_Junction_11308_Junction_11341_Junction_11963 J004 3_Junction_11228_Junction_11343_Junction_11880 J002 5_Junction_7926_Junction_7932 J002														0%	0%	0.1289127%	0%	0%	0%				0.8165770861248%	0%	0.11907993180479%
rrn-3.1 I_+_15060546_15065301_15065409_15065584_15065659_15065673_15066274_15066438_15066790_15067090_15067211_15067468_15067920 5_Junction_11341_Junction_11343_Junction_11356 J003 5_Junction_11215_Junction_11228_Junction_11233 J003 3_Junction_7932_Junction_10925_Junction_11308_Junction_11341_Junction_11963 J004 3_Junction_11228_Junction_11343_Junction_11880 J003 5_Junction_7926_Junction_7932 J001	rrn-3.1	WBGene00004622	F31C3.9	I_+_15060546_15065301_15065409_15065584_15065659_15065673_15066274_15066438_15066790_15067090_15067211_15067468_15067920 5_Junction_11341_Junction_11343_Junction_11356 J003 5_Junction_11215_Junction_11228_Junction_11233 J003 3_Junction_7932_Junction_10925_Junction_11308_Junction_11341_Junction_11963 J004 3_Junction_11228_Junction_11343_Junction_11880 J003 5_Junction_7926_Junction_7932 J001														0.443512258629278%	3.674083214025%	0.1289127%	0.09073724496804%	0%	0%				1.3610313712512%	0.1804162715925%	1.14323117385549%
rrn-3.1 I_+_15060546_15065301_15065409_15065584_15065659_15065673_15066274_15066438_15066790_15067090_15067211_15067468_15067920 5_Junction_11341_Junction_11343_Junction_11356 J003 5_Junction_11215_Junction_11228_Junction_11233 J003 3_Junction_7932_Junction_10925_Junction_11308_Junction_11341_Junction_11963 J004 3_Junction_11228_Junction_11343_Junction_11880 J003 5_Junction_7926_Junction_7932 J002	rrn-3.1	WBGene00004622	F31C3.9	I_+_15060546_15065301_15065409_15065584_15065659_15065673_15066274_15066438_15066790_15067090_15067211_15067468_15067920 5_Junction_11341_Junction_11343_Junction_11356 J003 5_Junction_11215_Junction_11228_Junction_11233 J003 3_Junction_7932_Junction_10925_Junction_11308_Junction_11341_Junction_11963 J004 3_Junction_11228_Junction_11343_Junction_11880 J003 5_Junction_7926_Junction_7932 J002														0.184781067095723%	0%	0.1289127%	0.18150171383196%	0%	0%				0.9073542475008%	0.4209713003825%	0.14288782024451%
rrn-3.1 I_+_15060546_15065301_15065409_15065584_15065659_15065673_15066274_15066438_15066790_15067090_15067211_15067468_15067920 5_Junction_11341_Junction_11343_Junction_11356 J003 5_Junction_11215_Junction_11228_Junction_11233 J003 3_Junction_7932_Junction_10925_Junction_11308_Junction_11341_Junction_11963 J005 3_Junction_11228_Junction_11343_Junction_11880 J001 5_Junction_7926_Junction_7932 J001	rrn-3.1	WBGene00004622	F31C3.9	I_+_15060546_15065301_15065409_15065584_15065659_15065673_15066274_15066438_15066790_15067090_15067211_15067468_15067920 5_Junction_11341_Junction_11343_Junction_11356 J003 5_Junction_11215_Junction_11228_Junction_11233 J003 3_Junction_7932_Junction_10925_Junction_11308_Junction_11341_Junction_11963 J005 3_Junction_11228_Junction_11343_Junction_11880 J001 5_Junction_7926_Junction_7932 J001														0.118239422235188%	0.10508745043125%	0%	0.00567173946933%	0%	0%				0.1020349916712%	0.0409856946975%	0.33611808160128%
rrn-3.1 I_+_15060546_15065301_15065409_15065584_15065659_15065673_15066274_15066438_15066790_15067090_15067211_15067468_15067920 5_Junction_11341_Junction_11343_Junction_11356 J003 5_Junction_11215_Junction_11228_Junction_11233 J003 3_Junction_7932_Junction_10925_Junction_11308_Junction_11341_Junction_11963 J005 3_Junction_11228_Junction_11343_Junction_11880 J001 5_Junction_7926_Junction_7932 J002	rrn-3.1	WBGene00004622	F31C3.9	I_+_15060546_15065301_15065409_15065584_15065659_15065673_15066274_15066438_15066790_15067090_15067211_15067468_15067920 5_Junction_11341_Junction_11343_Junction_11356 J003 5_Junction_11215_Junction_11228_Junction_11233 J003 3_Junction_7932_Junction_10925_Junction_11308_Junction_11341_Junction_11963 J005 3_Junction_11228_Junction_11343_Junction_11880 J001 5_Junction_7926_Junction_7932 J002														0.0492622383898125%	0%	0%	0.01134518063067%	0%	0%				0.0680233277808%	0.0956332876275%	0.04201003359872%
rrn-3.1 I_+_15060546_15065301_15065409_15065584_15065659_15065673_15066274_15066438_15066790_15067090_15067211_15067468_15067920 5_Junction_11341_Junction_11343_Junction_11356 J003 5_Junction_11215_Junction_11228_Junction_11233 J003 3_Junction_7932_Junction_10925_Junction_11308_Junction_11341_Junction_11963 J005 3_Junction_11228_Junction_11343_Junction_11880 J002 5_Junction_7926_Junction_7932 J001	rrn-3.1	WBGene00004622	F31C3.9	I_+_15060546_15065301_15065409_15065584_15065659_15065673_15066274_15066438_15066790_15067090_15067211_15067468_15067920 5_Junction_11341_Junction_11343_Junction_11356 J003 5_Junction_11215_Junction_11228_Junction_11233 J003 3_Junction_7932_Junction_10925_Junction_11308_Junction_11341_Junction_11963 J005 3_Junction_11228_Junction_11343_Junction_11880 J002 5_Junction_7926_Junction_7932 J001														0%	0.03502915014375%	0.01486905%	0%	0%	0%				0.2295933998904%	0%	0.28011427542912%
rrn-3.1 I_+_15060546_15065301_15065409_15065584_15065659_15065673_15066274_15066438_15066790_15067090_15067211_15067468_15067920 5_Junction_11341_Junction_11343_Junction_11356 J003 5_Junction_11215_Junction_11228_Junction_11233 J003 3_Junction_7932_Junction_10925_Junction_11308_Junction_11341_Junction_11963 J005 3_Junction_11228_Junction_11343_Junction_11880 J002 5_Junction_7926_Junction_7932 J002	rrn-3.1	WBGene00004622	F31C3.9	I_+_15060546_15065301_15065409_15065584_15065659_15065673_15066274_15066438_15066790_15067090_15067211_15067468_15067920 5_Junction_11341_Junction_11343_Junction_11356 J003 5_Junction_11215_Junction_11228_Junction_11233 J003 3_Junction_7932_Junction_10925_Junction_11308_Junction_11341_Junction_11963 J005 3_Junction_11228_Junction_11343_Junction_11880 J002 5_Junction_7926_Junction_7932 J002														0%	0%	0.01486905%	0%	0%	0%				0.1530622665936%	0%	0.03501034537088%
rrn-3.1 I_+_15060546_15065301_15065409_15065584_15065659_15065673_15066274_15066438_15066790_15067090_15067211_15067468_15067920 5_Junction_11341_Junction_11343_Junction_11356 J003 5_Junction_11215_Junction_11228_Junction_11233 J003 3_Junction_7932_Junction_10925_Junction_11308_Junction_11341_Junction_11963 J005 3_Junction_11228_Junction_11343_Junction_11880 J003 5_Junction_7926_Junction_7932 J001	rrn-3.1	WBGene00004622	F31C3.9	I_+_15060546_15065301_15065409_15065584_15065659_15065673_15066274_15066438_15066790_15067090_15067211_15067468_15067920 5_Junction_11341_Junction_11343_Junction_11356 J003 5_Junction_11215_Junction_11228_Junction_11233 J003 3_Junction_7932_Junction_10925_Junction_11308_Junction_11341_Junction_11963 J005 3_Junction_11228_Junction_11343_Junction_11880 J003 5_Junction_7926_Junction_7932 J001														0.0709436533411125%	0.245242586925%	0.01486905%	0.00756143708067%	0%	0%				0.2551168164384%	0.0163931303025%	0.33611808160128%
rrn-3.1 I_+_15060546_15065301_15065409_15065584_15065659_15065673_15066274_15066438_15066790_15067090_15067211_15067468_15067920 5_Junction_11341_Junction_11343_Junction_11356 J003 5_Junction_11215_Junction_11228_Junction_11233 J003 3_Junction_7932_Junction_10925_Junction_11308_Junction_11341_Junction_11963 J005 3_Junction_11228_Junction_11343_Junction_11880 J003 5_Junction_7926_Junction_7932 J002	rrn-3.1	WBGene00004622	F31C3.9	I_+_15060546_15065301_15065409_15065584_15065659_15065673_15066274_15066438_15066790_15067090_15067211_15067468_15067920 5_Junction_11341_Junction_11343_Junction_11356 J003 5_Junction_11215_Junction_11228_Junction_11233 J003 3_Junction_7932_Junction_10925_Junction_11308_Junction_11341_Junction_11963 J005 3_Junction_11228_Junction_11343_Junction_11880 J003 5_Junction_7926_Junction_7932 J002														0.0295573430338875%	0%	0.01486905%	0.01512514281933%	0%	0%				0.1700778776256%	0.0382506373725%	0.04201003359872%
rrn-3.1 I_+_15060546_15065301_15065409_15065584_15065659_15065673_15066438_15066790_15067090_15067211_15067468_15067606_15067920 5_Junction_11643_Junction_11646 J001 5_Junction_11153_Junction_11154_Junction_11168 J001 5_Junction_11042_Junction_11046 J001 3_Junction_8067_Junction_10777_Junction_11120_Junction_11153_Junction_11732 J001 3_Junction_11042_Junction_11154_Junction_11643 J001 5_Junction_8062_Junction_8067 J001	rrn-3.1	WBGene00004622	F31C3.9	I_+_15060546_15065301_15065409_15065584_15065659_15065673_15066438_15066790_15067090_15067211_15067468_15067606_15067920 5_Junction_11643_Junction_11646 J001 5_Junction_11153_Junction_11154_Junction_11168 J001 5_Junction_11042_Junction_11046 J001 3_Junction_8067_Junction_10777_Junction_11120_Junction_11153_Junction_11732 J001 3_Junction_11042_Junction_11154_Junction_11643 J001 5_Junction_8062_Junction_8067 J001																							0.120125785644058%	2.630744578125%	0.293696438299589%																																																																																																						0%	0%	0%	0.414529906759065%	0.324753962568537%
rrn-3.1 I_+_15060546_15065301_15065409_15065584_15065659_15065673_15066438_15066790_15067090_15067211_15067468_15067606_15067920 5_Junction_11643_Junction_11646 J001 5_Junction_11153_Junction_11154_Junction_11168 J001 5_Junction_11042_Junction_11046 J001 3_Junction_8067_Junction_10777_Junction_11120_Junction_11153_Junction_11732 J001 3_Junction_11042_Junction_11154_Junction_11643 J001 5_Junction_8062_Junction_8067 J002	rrn-3.1	WBGene00004622	F31C3.9	I_+_15060546_15065301_15065409_15065584_15065659_15065673_15066438_15066790_15067090_15067211_15067468_15067606_15067920 5_Junction_11643_Junction_11646 J001 5_Junction_11153_Junction_11154_Junction_11168 J001 5_Junction_11042_Junction_11046 J001 3_Junction_8067_Junction_10777_Junction_11120_Junction_11153_Junction_11732 J001 3_Junction_11042_Junction_11154_Junction_11643 J001 5_Junction_8062_Junction_8067 J002																							0.0800838570960384%	6.138404015625%	0.0367079247329107%																																																																																																						3.51604396044%	0%	0%	0.138176635586355%	0.0649663813274632%
rrn-3.1 I_+_15060546_15065301_15065409_15065584_15065659_15065673_15066438_15066790_15067090_15067211_15067468_15067606_15067920 5_Junction_11643_Junction_11646 J001 5_Junction_11153_Junction_11154_Junction_11168 J001 5_Junction_11042_Junction_11046 J001 3_Junction_8067_Junction_10777_Junction_11120_Junction_11153_Junction_11732 J001 3_Junction_11042_Junction_11154_Junction_11643 J002 5_Junction_8062_Junction_8067 J001	rrn-3.1	WBGene00004622	F31C3.9	I_+_15060546_15065301_15065409_15065584_15065659_15065673_15066438_15066790_15067090_15067211_15067468_15067606_15067920 5_Junction_11643_Junction_11646 J001 5_Junction_11153_Junction_11154_Junction_11168 J001 5_Junction_11042_Junction_11046 J001 3_Junction_8067_Junction_10777_Junction_11120_Junction_11153_Junction_11732 J001 3_Junction_11042_Junction_11154_Junction_11643 J002 5_Junction_8062_Junction_8067 J001																							0.270300287076019%	0%	0.244760902533038%																																																																																																						0%	0%	0%	0%	0.324753962568537%
rrn-3.1 I_+_15060546_15065301_15065409_15065584_15065659_15065673_15066438_15066790_15067090_15067211_15067468_15067606_15067920 5_Junction_11643_Junction_11646 J001 5_Junction_11153_Junction_11154_Junction_11168 J001 5_Junction_11042_Junction_11046 J001 3_Junction_8067_Junction_10777_Junction_11120_Junction_11153_Junction_11732 J001 3_Junction_11042_Junction_11154_Junction_11643 J002 5_Junction_8062_Junction_8067 J002	rrn-3.1	WBGene00004622	F31C3.9	I_+_15060546_15065301_15065409_15065584_15065659_15065673_15066438_15066790_15067090_15067211_15067468_15067606_15067920 5_Junction_11643_Junction_11646 J001 5_Junction_11153_Junction_11154_Junction_11168 J001 5_Junction_11042_Junction_11046 J001 3_Junction_8067_Junction_10777_Junction_11120_Junction_11153_Junction_11732 J001 3_Junction_11042_Junction_11154_Junction_11643 J002 5_Junction_8062_Junction_8067 J002																							0.180200191384013%	0%	0.0305916709094618%																																																																																																						0%	0%	0%	0%	0.0649663813274632%
rrn-3.1 I_+_15060546_15065301_15065409_15065584_15065659_15065673_15066438_15066790_15067090_15067211_15067468_15067606_15067920 5_Junction_11643_Junction_11646 J001 5_Junction_11153_Junction_11154_Junction_11168 J001 5_Junction_11042_Junction_11046 J001 3_Junction_8067_Junction_10777_Junction_11120_Junction_11153_Junction_11732 J001 3_Junction_11042_Junction_11154_Junction_11643 J003 5_Junction_8062_Junction_8067 J001	rrn-3.1	WBGene00004622	F31C3.9	I_+_15060546_15065301_15065409_15065584_15065659_15065673_15066438_15066790_15067090_15067211_15067468_15067606_15067920 5_Junction_11643_Junction_11646 J001 5_Junction_11153_Junction_11154_Junction_11168 J001 5_Junction_11042_Junction_11046 J001 3_Junction_8067_Junction_10777_Junction_11120_Junction_11153_Junction_11732 J001 3_Junction_11042_Junction_11154_Junction_11643 J003 5_Junction_8062_Junction_8067 J001																							0.300349002863923%	1.052224171875%	0.293696438299589%																																																																																																						0%	0%	0%	0.414529906759065%	1.62331529365085%
rrn-3.1 I_+_15060546_15065301_15065409_15065584_15065659_15065673_15066438_15066790_15067090_15067211_15067468_15067606_15067920 5_Junction_11643_Junction_11646 J001 5_Junction_11153_Junction_11154_Junction_11168 J001 5_Junction_11042_Junction_11046 J001 3_Junction_8067_Junction_10777_Junction_11120_Junction_11153_Junction_11732 J001 3_Junction_11042_Junction_11154_Junction_11643 J003 5_Junction_8062_Junction_8067 J002	rrn-3.1	WBGene00004622	F31C3.9	I_+_15060546_15065301_15065409_15065584_15065659_15065673_15066438_15066790_15067090_15067211_15067468_15067606_15067920 5_Junction_11643_Junction_11646 J001 5_Junction_11153_Junction_11154_Junction_11168 J001 5_Junction_11042_Junction_11046 J001 3_Junction_8067_Junction_10777_Junction_11120_Junction_11153_Junction_11732 J001 3_Junction_11042_Junction_11154_Junction_11643 J003 5_Junction_8062_Junction_8067 J002																							0.200232668575949%	2.455189734375%	0.0367079247329107%																																																																																																						2.63734063956%	0%	0%	0.138176635586355%	0.324740980981154%
rrn-3.1 I_+_15060546_15065301_15065409_15065584_15065659_15065673_15066438_15066790_15067090_15067211_15067468_15067606_15067920 5_Junction_11643_Junction_11646 J001 5_Junction_11153_Junction_11154_Junction_11168 J001 5_Junction_11042_Junction_11046 J001 3_Junction_8067_Junction_10777_Junction_11120_Junction_11153_Junction_11732 J002 3_Junction_11042_Junction_11154_Junction_11643 J001 5_Junction_8062_Junction_8067 J001	rrn-3.1	WBGene00004622	F31C3.9	I_+_15060546_15065301_15065409_15065584_15065659_15065673_15066438_15066790_15067090_15067211_15067468_15067606_15067920 5_Junction_11643_Junction_11646 J001 5_Junction_11153_Junction_11154_Junction_11168 J001 5_Junction_11042_Junction_11046 J001 3_Junction_8067_Junction_10777_Junction_11120_Junction_11153_Junction_11732 J002 3_Junction_11042_Junction_11154_Junction_11643 J001 5_Junction_8062_Junction_8067 J001																							0.285339287411942%	3.00641490388125%	0.808056452799403%																																																																																																						0%	0%	0%	1.86498055516554%	1.62376981284268%
rrn-3.1 I_+_15060546_15065301_15065409_15065584_15065659_15065673_15066438_15066790_15067090_15067211_15067468_15067606_15067920 5_Junction_11643_Junction_11646 J001 5_Junction_11153_Junction_11154_Junction_11168 J001 5_Junction_11042_Junction_11046 J001 3_Junction_8067_Junction_10777_Junction_11120_Junction_11153_Junction_11732 J002 3_Junction_11042_Junction_11154_Junction_11643 J001 5_Junction_8062_Junction_8067 J002	rrn-3.1	WBGene00004622	F31C3.9	I_+_15060546_15065301_15065409_15065584_15065659_15065673_15066438_15066790_15067090_15067211_15067468_15067606_15067920 5_Junction_11643_Junction_11646 J001 5_Junction_11153_Junction_11154_Junction_11168 J001 5_Junction_11042_Junction_11046 J001 3_Junction_8067_Junction_10777_Junction_11120_Junction_11153_Junction_11732 J002 3_Junction_11042_Junction_11154_Junction_11643 J001 5_Junction_8062_Junction_8067 J002																							0.190226191607962%	7.01496810905625%	0.100995693448097%																																																																																																						1.75745063736%	0%	0%	0.62166018505518%	0.324831906637316%
rrn-3.1 I_+_15060546_15065301_15065409_15065584_15065659_15065673_15066438_15066790_15067090_15067211_15067468_15067606_15067920 5_Junction_11643_Junction_11646 J001 5_Junction_11153_Junction_11154_Junction_11168 J001 5_Junction_11042_Junction_11046 J001 3_Junction_8067_Junction_10777_Junction_11120_Junction_11153_Junction_11732 J002 3_Junction_11042_Junction_11154_Junction_11643 J002 5_Junction_8062_Junction_8067 J001	rrn-3.1	WBGene00004622	F31C3.9	I_+_15060546_15065301_15065409_15065584_15065659_15065673_15066438_15066790_15067090_15067211_15067468_15067606_15067920 5_Junction_11643_Junction_11646 J001 5_Junction_11153_Junction_11154_Junction_11168 J001 5_Junction_11042_Junction_11046 J001 3_Junction_8067_Junction_10777_Junction_11120_Junction_11153_Junction_11732 J002 3_Junction_11042_Junction_11154_Junction_11643 J002 5_Junction_8062_Junction_8067 J001																							0.642054417275981%	0%	0.67341854000653%																																																																																																						0%	0%	0%	0%	1.62376981284268%
rrn-3.1 I_+_15060546_15065301_15065409_15065584_15065659_15065673_15066438_15066790_15067090_15067211_15067468_15067606_15067920 5_Junction_11643_Junction_11646 J001 5_Junction_11153_Junction_11154_Junction_11168 J001 5_Junction_11042_Junction_11046 J001 3_Junction_8067_Junction_10777_Junction_11120_Junction_11153_Junction_11732 J002 3_Junction_11042_Junction_11154_Junction_11643 J002 5_Junction_8062_Junction_8067 J002	rrn-3.1	WBGene00004622	F31C3.9	I_+_15060546_15065301_15065409_15065584_15065659_15065673_15066438_15066790_15067090_15067211_15067468_15067606_15067920 5_Junction_11643_Junction_11646 J001 5_Junction_11153_Junction_11154_Junction_11168 J001 5_Junction_11042_Junction_11046 J001 3_Junction_8067_Junction_10777_Junction_11120_Junction_11153_Junction_11732 J002 3_Junction_11042_Junction_11154_Junction_11643 J002 5_Junction_8062_Junction_8067 J002																							0.428036278183987%	0%	0.0841678476709703%																																																																																																						0%	0%	0%	0%	0.324831906637316%
rrn-3.1 I_+_15060546_15065301_15065409_15065584_15065659_15065673_15066438_15066790_15067090_15067211_15067468_15067606_15067920 5_Junction_11643_Junction_11646 J001 5_Junction_11153_Junction_11154_Junction_11168 J001 5_Junction_11042_Junction_11046 J001 3_Junction_8067_Junction_10777_Junction_11120_Junction_11153_Junction_11732 J002 3_Junction_11042_Junction_11154_Junction_11643 J003 5_Junction_8062_Junction_8067 J001	rrn-3.1	WBGene00004622	F31C3.9	I_+_15060546_15065301_15065409_15065584_15065659_15065673_15066438_15066790_15067090_15067211_15067468_15067606_15067920 5_Junction_11643_Junction_11646 J001 5_Junction_11153_Junction_11154_Junction_11168 J001 5_Junction_11042_Junction_11046 J001 3_Junction_8067_Junction_10777_Junction_11120_Junction_11153_Junction_11732 J002 3_Junction_11042_Junction_11154_Junction_11643 J003 5_Junction_8062_Junction_8067 J001																							0.713430259728077%	1.20248178361875%	0.808056452799403%																																																																																																						0%	0%	0%	1.86498055516554%	8.11657646825423%
rrn-3.1 I_+_15060546_15065301_15065409_15065584_15065659_15065673_15066438_15066790_15067090_15067211_15067468_15067606_15067920 5_Junction_11643_Junction_11646 J001 5_Junction_11153_Junction_11154_Junction_11168 J001 5_Junction_11042_Junction_11046 J001 3_Junction_8067_Junction_10777_Junction_11120_Junction_11153_Junction_11732 J002 3_Junction_11042_Junction_11154_Junction_11643 J003 5_Junction_8062_Junction_8067 J002	rrn-3.1	WBGene00004622	F31C3.9	I_+_15060546_15065301_15065409_15065584_15065659_15065673_15066438_15066790_15067090_15067211_15067468_15067606_15067920 5_Junction_11643_Junction_11646 J001 5_Junction_11153_Junction_11154_Junction_11168 J001 5_Junction_11042_Junction_11046 J001 3_Junction_8067_Junction_10777_Junction_11120_Junction_11153_Junction_11732 J002 3_Junction_11042_Junction_11154_Junction_11643 J003 5_Junction_8062_Junction_8067 J002																							0.475620173152051%	2.80579082844375%	0.100995693448097%																																																																																																						1.31824176264%	0%	0%	0.62166018505518%	1.62370490490577%
rrn-3.1 I_+_15060546_15065301_15065409_15065584_15065659_15065673_15066438_15066790_15067090_15067211_15067468_15067606_15067920 5_Junction_11643_Junction_11646 J001 5_Junction_11153_Junction_11154_Junction_11168 J001 5_Junction_11042_Junction_11046 J001 3_Junction_8067_Junction_10777_Junction_11120_Junction_11153_Junction_11732 J003 3_Junction_11042_Junction_11154_Junction_11643 J001 5_Junction_8062_Junction_8067 J001	rrn-3.1	WBGene00004622	F31C3.9	I_+_15060546_15065301_15065409_15065584_15065659_15065673_15066438_15066790_15067090_15067211_15067468_15067606_15067920 5_Junction_11643_Junction_11646 J001 5_Junction_11153_Junction_11154_Junction_11168 J001 5_Junction_11042_Junction_11046 J001 3_Junction_8067_Junction_10777_Junction_11120_Junction_11153_Junction_11732 J003 3_Junction_11042_Junction_11154_Junction_11643 J001 5_Junction_8062_Junction_8067 J001																							0.105096546936115%	0.37567032575625%	0.881610978199477%																																																																																																						0%	0%	0%	0.82905981351813%	1.62376981284268%
rrn-3.1 I_+_15060546_15065301_15065409_15065584_15065659_15065673_15066438_15066790_15067090_15067211_15067468_15067606_15067920 5_Junction_11643_Junction_11646 J001 5_Junction_11153_Junction_11154_Junction_11168 J001 5_Junction_11042_Junction_11046 J001 3_Junction_8067_Junction_10777_Junction_11120_Junction_11153_Junction_11732 J003 3_Junction_11042_Junction_11154_Junction_11643 J001 5_Junction_8062_Junction_8067 J002	rrn-3.1	WBGene00004622	F31C3.9	I_+_15060546_15065301_15065409_15065584_15065659_15065673_15066438_15066790_15067090_15067211_15067468_15067606_15067920 5_Junction_11643_Junction_11646 J001 5_Junction_11153_Junction_11154_Junction_11168 J001 5_Junction_11042_Junction_11046 J001 3_Junction_8067_Junction_10777_Junction_11120_Junction_11153_Junction_11732 J003 3_Junction_11042_Junction_11154_Junction_11643 J001 5_Junction_8062_Junction_8067 J002																							0.0700643646240768%	0.87656409343125%	0.110188974775522%																																																																																																						0%	0%	0%	0.27635327117271%	0.324831906637316%
rrn-3.1 I_+_15060546_15065301_15065409_15065584_15065659_15065673_15066438_15066790_15067090_15067211_15067468_15067606_15067920 5_Junction_11643_Junction_11646 J001 5_Junction_11153_Junction_11154_Junction_11168 J001 5_Junction_11042_Junction_11046 J001 3_Junction_8067_Junction_10777_Junction_11120_Junction_11153_Junction_11732 J003 3_Junction_11042_Junction_11154_Junction_11643 J002 5_Junction_8062_Junction_8067 J001	rrn-3.1	WBGene00004622	F31C3.9	I_+_15060546_15065301_15065409_15065584_15065659_15065673_15066438_15066790_15067090_15067211_15067468_15067606_15067920 5_Junction_11643_Junction_11646 J001 5_Junction_11153_Junction_11154_Junction_11168 J001 5_Junction_11042_Junction_11046 J001 3_Junction_8067_Junction_10777_Junction_11120_Junction_11153_Junction_11732 J003 3_Junction_11042_Junction_11154_Junction_11643 J002 5_Junction_8062_Junction_8067 J001																							0.236482339368038%	0%	0.734717451653347%																																																																																																						0%	0%	0%	0%	1.62376981284268%
rrn-3.1 I_+_15060546_15065301_15065409_15065584_15065659_15065673_15066438_15066790_15067090_15067211_15067468_15067606_15067920 5_Junction_11643_Junction_11646 J001 5_Junction_11153_Junction_11154_Junction_11168 J001 5_Junction_11042_Junction_11046 J001 3_Junction_8067_Junction_10777_Junction_11120_Junction_11153_Junction_11732 J003 3_Junction_11042_Junction_11154_Junction_11643 J002 5_Junction_8062_Junction_8067 J002	rrn-3.1	WBGene00004622	F31C3.9	I_+_15060546_15065301_15065409_15065584_15065659_15065673_15066438_15066790_15067090_15067211_15067468_15067606_15067920 5_Junction_11643_Junction_11646 J001 5_Junction_11153_Junction_11154_Junction_11168 J001 5_Junction_11042_Junction_11046 J001 3_Junction_8067_Junction_10777_Junction_11120_Junction_11153_Junction_11732 J003 3_Junction_11042_Junction_11154_Junction_11643 J002 5_Junction_8062_Junction_8067 J002																							0.157654892912026%	0%	0.0918293496216525%																																																																																																						0%	0%	0%	0%	0.324831906637316%
rrn-3.1 I_+_15060546_15065301_15065409_15065584_15065659_15065673_15066438_15066790_15067090_15067211_15067468_15067606_15067920 5_Junction_11643_Junction_11646 J001 5_Junction_11153_Junction_11154_Junction_11168 J001 5_Junction_11042_Junction_11046 J001 3_Junction_8067_Junction_10777_Junction_11120_Junction_11153_Junction_11732 J003 3_Junction_11042_Junction_11154_Junction_11643 J003 5_Junction_8062_Junction_8067 J001	rrn-3.1	WBGene00004622	F31C3.9	I_+_15060546_15065301_15065409_15065584_15065659_15065673_15066438_15066790_15067090_15067211_15067468_15067606_15067920 5_Junction_11643_Junction_11646 J001 5_Junction_11153_Junction_11154_Junction_11168 J001 5_Junction_11042_Junction_11046 J001 3_Junction_8067_Junction_10777_Junction_11120_Junction_11153_Junction_11732 J003 3_Junction_11042_Junction_11154_Junction_11643 J003 5_Junction_8062_Junction_8067 J001																							0.262771584863846%	0.15025761174375%	0.881610978199477%																																																																																																						0%	0%	0%	0.82905981351813%	8.11657646825423%
rrn-3.1 I_+_15060546_15065301_15065409_15065584_15065659_15065673_15066438_15066790_15067090_15067211_15067468_15067606_15067920 5_Junction_11643_Junction_11646 J001 5_Junction_11153_Junction_11154_Junction_11168 J001 5_Junction_11042_Junction_11046 J001 3_Junction_8067_Junction_10777_Junction_11120_Junction_11153_Junction_11732 J003 3_Junction_11042_Junction_11154_Junction_11643 J003 5_Junction_8062_Junction_8067 J002	rrn-3.1	WBGene00004622	F31C3.9	I_+_15060546_15065301_15065409_15065584_15065659_15065673_15066438_15066790_15067090_15067211_15067468_15067606_15067920 5_Junction_11643_Junction_11646 J001 5_Junction_11153_Junction_11154_Junction_11168 J001 5_Junction_11042_Junction_11046 J001 3_Junction_8067_Junction_10777_Junction_11120_Junction_11153_Junction_11732 J003 3_Junction_11042_Junction_11154_Junction_11643 J003 5_Junction_8062_Junction_8067 J002																							0.175181056575898%	0.35060109406875%	0.110188974775522%																																																																																																						0%	0%	0%	0.27635327117271%	1.62370490490577%
rrn-3.1 I_+_15060546_15065301_15065409_15065584_15065659_15065673_15066438_15066790_15067090_15067211_15067468_15067606_15067920 5_Junction_11643_Junction_11646 J001 5_Junction_11153_Junction_11154_Junction_11168 J001 5_Junction_11042_Junction_11046 J001 3_Junction_8067_Junction_10777_Junction_11120_Junction_11153_Junction_11732 J004 3_Junction_11042_Junction_11154_Junction_11643 J001 5_Junction_8062_Junction_8067 J001	rrn-3.1	WBGene00004622	F31C3.9	I_+_15060546_15065301_15065409_15065584_15065659_15065673_15066438_15066790_15067090_15067211_15067468_15067606_15067920 5_Junction_11643_Junction_11646 J001 5_Junction_11153_Junction_11154_Junction_11168 J001 5_Junction_11042_Junction_11046 J001 3_Junction_8067_Junction_10777_Junction_11120_Junction_11153_Junction_11732 J004 3_Junction_11042_Junction_11154_Junction_11643 J001 5_Junction_8062_Junction_8067 J001																							0.48050314257623%	4.13447817898125%	2.49824554709899%																																																																																																						0%	0%	0%	4.97274278010777%	2.92278566311683%
rrn-3.1 I_+_15060546_15065301_15065409_15065584_15065659_15065673_15066438_15066790_15067090_15067211_15067468_15067606_15067920 5_Junction_11643_Junction_11646 J001 5_Junction_11153_Junction_11154_Junction_11168 J001 5_Junction_11042_Junction_11046 J001 3_Junction_8067_Junction_10777_Junction_11120_Junction_11153_Junction_11732 J004 3_Junction_11042_Junction_11154_Junction_11643 J001 5_Junction_8062_Junction_8067 J002	rrn-3.1	WBGene00004622	F31C3.9	I_+_15060546_15065301_15065409_15065584_15065659_15065673_15066438_15066790_15067090_15067211_15067468_15067606_15067920 5_Junction_11643_Junction_11646 J001 5_Junction_11153_Junction_11154_Junction_11168 J001 5_Junction_11042_Junction_11046 J001 3_Junction_8067_Junction_10777_Junction_11120_Junction_11153_Junction_11732 J004 3_Junction_11042_Junction_11154_Junction_11643 J001 5_Junction_8062_Junction_8067 J002																							0.320335428384154%	9.64711575095625%	0.312245562248507%																																																																																																						2.63731864176%	0%	0%	1.65758092670259%	0.584697431947169%
rrn-3.1 I_+_15060546_15065301_15065409_15065584_15065659_15065673_15066438_15066790_15067090_15067211_15067468_15067606_15067920 5_Junction_11643_Junction_11646 J001 5_Junction_11153_Junction_11154_Junction_11168 J001 5_Junction_11042_Junction_11046 J001 3_Junction_8067_Junction_10777_Junction_11120_Junction_11153_Junction_11732 J004 3_Junction_11042_Junction_11154_Junction_11643 J002 5_Junction_8062_Junction_8067 J001	rrn-3.1	WBGene00004622	F31C3.9	I_+_15060546_15065301_15065409_15065584_15065659_15065673_15066438_15066790_15067090_15067211_15067468_15067606_15067920 5_Junction_11643_Junction_11646 J001 5_Junction_11153_Junction_11154_Junction_11168 J001 5_Junction_11042_Junction_11046 J001 3_Junction_8067_Junction_10777_Junction_11120_Junction_11153_Junction_11732 J004 3_Junction_11042_Junction_11154_Junction_11643 J002 5_Junction_8062_Junction_8067 J001																							1.08120114830408%	0%	2.08198927572064%																																																																																																						0%	0%	0%	0%	2.92278566311683%
rrn-3.1 I_+_15060546_15065301_15065409_15065584_15065659_15065673_15066438_15066790_15067090_15067211_15067468_15067606_15067920 5_Junction_11643_Junction_11646 J001 5_Junction_11153_Junction_11154_Junction_11168 J001 5_Junction_11042_Junction_11046 J001 3_Junction_8067_Junction_10777_Junction_11120_Junction_11153_Junction_11732 J004 3_Junction_11042_Junction_11154_Junction_11643 J002 5_Junction_8062_Junction_8067 J002	rrn-3.1	WBGene00004622	F31C3.9	I_+_15060546_15065301_15065409_15065584_15065659_15065673_15066438_15066790_15067090_15067211_15067468_15067606_15067920 5_Junction_11643_Junction_11646 J001 5_Junction_11153_Junction_11154_Junction_11168 J001 5_Junction_11042_Junction_11046 J001 3_Junction_8067_Junction_10777_Junction_11120_Junction_11153_Junction_11732 J004 3_Junction_11042_Junction_11154_Junction_11643 J002 5_Junction_8062_Junction_8067 J002																							0.720800765536051%	0%	0.26021938185686%																																																																																																						0%	0%	0%	0%	0.584697431947169%
rrn-3.1 I_+_15060546_15065301_15065409_15065584_15065659_15065673_15066438_15066790_15067090_15067211_15067468_15067606_15067920 5_Junction_11643_Junction_11646 J001 5_Junction_11153_Junction_11154_Junction_11168 J001 5_Junction_11042_Junction_11046 J001 3_Junction_8067_Junction_10777_Junction_11120_Junction_11153_Junction_11732 J004 3_Junction_11042_Junction_11154_Junction_11643 J003 5_Junction_8062_Junction_8067 J001	rrn-3.1	WBGene00004622	F31C3.9	I_+_15060546_15065301_15065409_15065584_15065659_15065673_15066438_15066790_15067090_15067211_15067468_15067606_15067920 5_Junction_11643_Junction_11646 J001 5_Junction_11153_Junction_11154_Junction_11168 J001 5_Junction_11042_Junction_11046 J001 3_Junction_8067_Junction_10777_Junction_11120_Junction_11153_Junction_11732 J004 3_Junction_11042_Junction_11154_Junction_11643 J003 5_Junction_8062_Junction_8067 J001																							1.20139601145569%	1.65367550851875%	2.49824554709899%																																																																																																						0%	0%	0%	4.97274278010777%	14.6098376428576%
rrn-3.1 I_+_15060546_15065301_15065409_15065584_15065659_15065673_15066438_15066790_15067090_15067211_15067468_15067606_15067920 5_Junction_11643_Junction_11646 J001 5_Junction_11153_Junction_11154_Junction_11168 J001 5_Junction_11042_Junction_11046 J001 3_Junction_8067_Junction_10777_Junction_11120_Junction_11153_Junction_11732 J004 3_Junction_11042_Junction_11154_Junction_11643 J003 5_Junction_8062_Junction_8067 J002	rrn-3.1	WBGene00004622	F31C3.9	I_+_15060546_15065301_15065409_15065584_15065659_15065673_15066438_15066790_15067090_15067211_15067468_15067606_15067920 5_Junction_11643_Junction_11646 J001 5_Junction_11153_Junction_11154_Junction_11168 J001 5_Junction_11042_Junction_11046 J001 3_Junction_8067_Junction_10777_Junction_11120_Junction_11153_Junction_11732 J004 3_Junction_11042_Junction_11154_Junction_11643 J003 5_Junction_8062_Junction_8067 J002																							0.800930674303795%	3.85857618654375%	0.312245562248507%																																																																																																						1.97821975824%	0%	0%	1.65758092670259%	2.92266882883039%
rrn-3.1 I_+_15060546_15065301_15065409_15065584_15065659_15065673_15066438_15066790_15067090_15067211_15067468_15067606_15067920 5_Junction_11643_Junction_11646 J001 5_Junction_11153_Junction_11154_Junction_11168 J001 5_Junction_11042_Junction_11046 J001 3_Junction_8067_Junction_10777_Junction_11120_Junction_11153_Junction_11732 J005 3_Junction_11042_Junction_11154_Junction_11643 J001 5_Junction_8062_Junction_8067 J001	rrn-3.1	WBGene00004622	F31C3.9	I_+_15060546_15065301_15065409_15065584_15065659_15065673_15066438_15066790_15067090_15067211_15067468_15067606_15067920 5_Junction_11643_Junction_11646 J001 5_Junction_11153_Junction_11154_Junction_11168 J001 5_Junction_11042_Junction_11046 J001 3_Junction_8067_Junction_10777_Junction_11120_Junction_11153_Junction_11732 J005 3_Junction_11042_Junction_11154_Junction_11643 J001 5_Junction_8062_Junction_8067 J001																							0.0900673082281728%	0.37567032575625%	0.734501927399328%																																																																																																						0%	0%	0%	0%	1.62376981284268%
rrn-3.1 I_+_15060546_15065301_15065409_15065584_15065659_15065673_15066438_15066790_15067090_15067211_15067468_15067606_15067920 5_Junction_11643_Junction_11646 J001 5_Junction_11153_Junction_11154_Junction_11168 J001 5_Junction_11042_Junction_11046 J001 3_Junction_8067_Junction_10777_Junction_11120_Junction_11153_Junction_11732 J005 3_Junction_11042_Junction_11154_Junction_11643 J001 5_Junction_8062_Junction_8067 J002	rrn-3.1	WBGene00004622	F31C3.9	I_+_15060546_15065301_15065409_15065584_15065659_15065673_15066438_15066790_15067090_15067211_15067468_15067606_15067920 5_Junction_11643_Junction_11646 J001 5_Junction_11153_Junction_11154_Junction_11168 J001 5_Junction_11042_Junction_11046 J001 3_Junction_8067_Junction_10777_Junction_11120_Junction_11153_Junction_11732 J005 3_Junction_11042_Junction_11154_Junction_11643 J001 5_Junction_8062_Junction_8067 J002																							0.0600448721521152%	0.87656409343125%	0.091802412120672%																																																																																																						3.51604396044%	0%	0%	0%	0.324831906637316%
rrn-3.1 I_+_15060546_15065301_15065409_15065584_15065659_15065673_15066438_15066790_15067090_15067211_15067468_15067606_15067920 5_Junction_11643_Junction_11646 J001 5_Junction_11153_Junction_11154_Junction_11168 J001 5_Junction_11042_Junction_11046 J001 3_Junction_8067_Junction_10777_Junction_11120_Junction_11153_Junction_11732 J005 3_Junction_11042_Junction_11154_Junction_11643 J002 5_Junction_8062_Junction_8067 J001	rrn-3.1	WBGene00004622	F31C3.9	I_+_15060546_15065301_15065409_15065584_15065659_15065673_15066438_15066790_15067090_15067211_15067468_15067606_15067920 5_Junction_11643_Junction_11646 J001 5_Junction_11153_Junction_11154_Junction_11168 J001 5_Junction_11042_Junction_11046 J001 3_Junction_8067_Junction_10777_Junction_11120_Junction_11153_Junction_11732 J005 3_Junction_11042_Junction_11154_Junction_11643 J002 5_Junction_8062_Junction_8067 J001																							0.202664391660058%	0%	0.612119628359712%																																																																																																						0%	0%	0%	0%	1.62376981284268%
rrn-3.1 I_+_15060546_15065301_15065409_15065584_15065659_15065673_15066438_15066790_15067090_15067211_15067468_15067606_15067920 5_Junction_11643_Junction_11646 J001 5_Junction_11153_Junction_11154_Junction_11168 J001 5_Junction_11042_Junction_11046 J001 3_Junction_8067_Junction_10777_Junction_11120_Junction_11153_Junction_11732 J005 3_Junction_11042_Junction_11154_Junction_11643 J002 5_Junction_8062_Junction_8067 J002	rrn-3.1	WBGene00004622	F31C3.9	I_+_15060546_15065301_15065409_15065584_15065659_15065673_15066438_15066790_15067090_15067211_15067468_15067606_15067920 5_Junction_11643_Junction_11646 J001 5_Junction_11153_Junction_11154_Junction_11168 J001 5_Junction_11042_Junction_11046 J001 3_Junction_8067_Junction_10777_Junction_11120_Junction_11153_Junction_11732 J005 3_Junction_11042_Junction_11154_Junction_11643 J002 5_Junction_8062_Junction_8067 J002																							0.135109594440038%	0%	0.076506345720288%																																																																																																						0%	0%	0%	0%	0.324831906637316%
rrn-3.1 I_+_15060546_15065301_15065409_15065584_15065659_15065673_15066438_15066790_15067090_15067211_15067468_15067606_15067920 5_Junction_11643_Junction_11646 J001 5_Junction_11153_Junction_11154_Junction_11168 J001 5_Junction_11042_Junction_11046 J001 3_Junction_8067_Junction_10777_Junction_11120_Junction_11153_Junction_11732 J005 3_Junction_11042_Junction_11154_Junction_11643 J003 5_Junction_8062_Junction_8067 J001	rrn-3.1	WBGene00004622	F31C3.9	I_+_15060546_15065301_15065409_15065584_15065659_15065673_15066438_15066790_15067090_15067211_15067468_15067606_15067920 5_Junction_11643_Junction_11646 J001 5_Junction_11153_Junction_11154_Junction_11168 J001 5_Junction_11042_Junction_11046 J001 3_Junction_8067_Junction_10777_Junction_11120_Junction_11153_Junction_11732 J005 3_Junction_11042_Junction_11154_Junction_11643 J003 5_Junction_8062_Junction_8067 J001																							0.22519416686377%	0.15025761174375%	0.734501927399328%																																																																																																						0%	0%	0%	0%	8.11657646825423%
rrn-3.1 I_+_15060546_15065301_15065409_15065584_15065659_15065673_15066438_15066790_15067090_15067211_15067468_15067606_15067920 5_Junction_11643_Junction_11646 J001 5_Junction_11153_Junction_11154_Junction_11168 J001 5_Junction_11042_Junction_11046 J001 3_Junction_8067_Junction_10777_Junction_11120_Junction_11153_Junction_11732 J005 3_Junction_11042_Junction_11154_Junction_11643 J003 5_Junction_8062_Junction_8067 J002	rrn-3.1	WBGene00004622	F31C3.9	I_+_15060546_15065301_15065409_15065584_15065659_15065673_15066438_15066790_15067090_15067211_15067468_15067606_15067920 5_Junction_11643_Junction_11646 J001 5_Junction_11153_Junction_11154_Junction_11168 J001 5_Junction_11042_Junction_11046 J001 3_Junction_8067_Junction_10777_Junction_11120_Junction_11153_Junction_11732 J005 3_Junction_11042_Junction_11154_Junction_11643 J003 5_Junction_8062_Junction_8067 J002																							0.150129444575846%	0.35060109406875%	0.091802412120672%																																																																																																						2.63734063956%	0%	0%	0%	1.62370490490577%
rrn-3.1 I_+_15060546_15065301_15065409_15065584_15065659_15065673_15066438_15066790_15067090_15067211_15067468_15067606_15067920 5_Junction_11643_Junction_11646 J001 5_Junction_11153_Junction_11154_Junction_11168 J001 5_Junction_11042_Junction_11046 J002 3_Junction_8067_Junction_10777_Junction_11120_Junction_11153_Junction_11732 J001 3_Junction_11042_Junction_11154_Junction_11643 J001 5_Junction_8062_Junction_8067 J001	rrn-3.1	WBGene00004622	F31C3.9	I_+_15060546_15065301_15065409_15065584_15065659_15065673_15066438_15066790_15067090_15067211_15067468_15067606_15067920 5_Junction_11643_Junction_11646 J001 5_Junction_11153_Junction_11154_Junction_11168 J001 5_Junction_11042_Junction_11046 J002 3_Junction_8067_Junction_10777_Junction_11120_Junction_11153_Junction_11732 J001 3_Junction_11042_Junction_11154_Junction_11643 J001 5_Junction_8062_Junction_8067 J001																							0.450543029767142%	1.578446746875%	0.685291689365708%																																																																																																						0%	0%	0%	0.207233865190935%	0%
rrn-3.1 I_+_15060546_15065301_15065409_15065584_15065659_15065673_15066438_15066790_15067090_15067211_15067468_15067606_15067920 5_Junction_11643_Junction_11646 J001 5_Junction_11153_Junction_11154_Junction_11168 J001 5_Junction_11042_Junction_11046 J002 3_Junction_8067_Junction_10777_Junction_11120_Junction_11153_Junction_11732 J001 3_Junction_11042_Junction_11154_Junction_11643 J001 5_Junction_8062_Junction_8067 J002	rrn-3.1	WBGene00004622	F31C3.9	I_+_15060546_15065301_15065409_15065584_15065659_15065673_15066438_15066790_15067090_15067211_15067468_15067606_15067920 5_Junction_11643_Junction_11646 J001 5_Junction_11153_Junction_11154_Junction_11168 J001 5_Junction_11042_Junction_11046 J002 3_Junction_8067_Junction_10777_Junction_11120_Junction_11153_Junction_11732 J001 3_Junction_11042_Junction_11154_Junction_11643 J001 5_Junction_8062_Junction_8067 J002																							0.300362019844762%	3.683042409375%	0.0856518243767917%																																																																																																						0%	0%	0%	0.069077955063645%	0%
rrn-3.1 I_+_15060546_15065301_15065409_15065584_15065659_15065673_15066438_15066790_15067090_15067211_15067468_15067606_15067920 5_Junction_11643_Junction_11646 J001 5_Junction_11153_Junction_11154_Junction_11168 J001 5_Junction_11042_Junction_11046 J002 3_Junction_8067_Junction_10777_Junction_11120_Junction_11153_Junction_11732 J001 3_Junction_11042_Junction_11154_Junction_11643 J002 5_Junction_8062_Junction_8067 J001	rrn-3.1	WBGene00004622	F31C3.9	I_+_15060546_15065301_15065409_15065584_15065659_15065673_15066438_15066790_15067090_15067211_15067468_15067606_15067920 5_Junction_11643_Junction_11646 J001 5_Junction_11153_Junction_11154_Junction_11168 J001 5_Junction_11042_Junction_11046 J002 3_Junction_8067_Junction_10777_Junction_11120_Junction_11153_Junction_11732 J001 3_Junction_11042_Junction_11154_Junction_11643 J002 5_Junction_8062_Junction_8067 J001																							1.01378658739438%	0%	0.571108772577089%																																																																																																						0%	0%	0%	0%	0%
rrn-3.1 I_+_15060546_15065301_15065409_15065584_15065659_15065673_15066438_15066790_15067090_15067211_15067468_15067606_15067920 5_Junction_11643_Junction_11646 J001 5_Junction_11153_Junction_11154_Junction_11168 J001 5_Junction_11042_Junction_11046 J002 3_Junction_8067_Junction_10777_Junction_11120_Junction_11153_Junction_11732 J001 3_Junction_11042_Junction_11154_Junction_11643 J002 5_Junction_8062_Junction_8067 J002	rrn-3.1	WBGene00004622	F31C3.9	I_+_15060546_15065301_15065409_15065584_15065659_15065673_15066438_15066790_15067090_15067211_15067468_15067606_15067920 5_Junction_11643_Junction_11646 J001 5_Junction_11153_Junction_11154_Junction_11168 J001 5_Junction_11042_Junction_11046 J002 3_Junction_8067_Junction_10777_Junction_11120_Junction_11153_Junction_11732 J001 3_Junction_11042_Junction_11154_Junction_11643 J002 5_Junction_8062_Junction_8067 J002																							0.675857724929587%	0%	0.0713805654554107%																																																																																																						0%	0%	0%	0%	0%
rrn-3.1 I_+_15060546_15065301_15065409_15065584_15065659_15065673_15066438_15066790_15067090_15067211_15067468_15067606_15067920 5_Junction_11643_Junction_11646 J001 5_Junction_11153_Junction_11154_Junction_11168 J001 5_Junction_11042_Junction_11046 J002 3_Junction_8067_Junction_10777_Junction_11120_Junction_11153_Junction_11732 J001 3_Junction_11042_Junction_11154_Junction_11643 J003 5_Junction_8062_Junction_8067 J001	rrn-3.1	WBGene00004622	F31C3.9	I_+_15060546_15065301_15065409_15065584_15065659_15065673_15066438_15066790_15067090_15067211_15067468_15067606_15067920 5_Junction_11643_Junction_11646 J001 5_Junction_11153_Junction_11154_Junction_11168 J001 5_Junction_11042_Junction_11046 J002 3_Junction_8067_Junction_10777_Junction_11120_Junction_11153_Junction_11732 J001 3_Junction_11042_Junction_11154_Junction_11643 J003 5_Junction_8062_Junction_8067 J001																							1.12648711525448%	0.631334503125%	0.685291689365708%																																																																																																						0%	0%	1.29906924675%	0.207233865190935%	0%
rrn-3.1 I_+_15060546_15065301_15065409_15065584_15065659_15065673_15066438_15066790_15067090_15067211_15067468_15067606_15067920 5_Junction_11643_Junction_11646 J001 5_Junction_11153_Junction_11154_Junction_11168 J001 5_Junction_11042_Junction_11046 J002 3_Junction_8067_Junction_10777_Junction_11120_Junction_11153_Junction_11732 J001 3_Junction_11042_Junction_11154_Junction_11643 J003 5_Junction_8062_Junction_8067 J002	rrn-3.1	WBGene00004622	F31C3.9	I_+_15060546_15065301_15065409_15065584_15065659_15065673_15066438_15066790_15067090_15067211_15067468_15067606_15067920 5_Junction_11643_Junction_11646 J001 5_Junction_11153_Junction_11154_Junction_11168 J001 5_Junction_11042_Junction_11046 J002 3_Junction_8067_Junction_10777_Junction_11120_Junction_11153_Junction_11732 J001 3_Junction_11042_Junction_11154_Junction_11643 J003 5_Junction_8062_Junction_8067 J002																							0.750991410169651%	1.473113840625%	0.0856518243767917%																																																																																																						0%	0%	2.59852825325%	0.069077955063645%	0%
rrn-3.1 I_+_15060546_15065301_15065409_15065584_15065659_15065673_15066438_15066790_15067090_15067211_15067468_15067606_15067920 5_Junction_11643_Junction_11646 J001 5_Junction_11153_Junction_11154_Junction_11168 J001 5_Junction_11042_Junction_11046 J002 3_Junction_8067_Junction_10777_Junction_11120_Junction_11153_Junction_11732 J002 3_Junction_11042_Junction_11154_Junction_11643 J001 5_Junction_8062_Junction_8067 J001	rrn-3.1	WBGene00004622	F31C3.9	I_+_15060546_15065301_15065409_15065584_15065659_15065673_15066438_15066790_15067090_15067211_15067468_15067606_15067920 5_Junction_11643_Junction_11646 J001 5_Junction_11153_Junction_11154_Junction_11168 J001 5_Junction_11042_Junction_11046 J002 3_Junction_8067_Junction_10777_Junction_11120_Junction_11153_Junction_11732 J002 3_Junction_11042_Junction_11154_Junction_11643 J001 5_Junction_8062_Junction_8067 J001																							1.07019176917686%	1.80384894232875%	1.88546505653194%																																																																																																						0%	0%	0%	0.93235041103446%	0%
rrn-3.1 I_+_15060546_15065301_15065409_15065584_15065659_15065673_15066438_15066790_15067090_15067211_15067468_15067606_15067920 5_Junction_11643_Junction_11646 J001 5_Junction_11153_Junction_11154_Junction_11168 J001 5_Junction_11042_Junction_11046 J002 3_Junction_8067_Junction_10777_Junction_11120_Junction_11153_Junction_11732 J002 3_Junction_11042_Junction_11154_Junction_11643 J001 5_Junction_8062_Junction_8067 J002	rrn-3.1	WBGene00004622	F31C3.9	I_+_15060546_15065301_15065409_15065584_15065659_15065673_15066438_15066790_15067090_15067211_15067468_15067606_15067920 5_Junction_11643_Junction_11646 J001 5_Junction_11153_Junction_11154_Junction_11168 J001 5_Junction_11042_Junction_11046 J002 3_Junction_8067_Junction_10777_Junction_11120_Junction_11153_Junction_11732 J002 3_Junction_11042_Junction_11154_Junction_11643 J001 5_Junction_8062_Junction_8067 J002																							0.713461179451238%	4.20898086543375%	0.23565661804556%																																																																																																						0%	0%	0%	0.31078347034482%	0%
rrn-3.1 I_+_15060546_15065301_15065409_15065584_15065659_15065673_15066438_15066790_15067090_15067211_15067468_15067606_15067920 5_Junction_11643_Junction_11646 J001 5_Junction_11153_Junction_11154_Junction_11168 J001 5_Junction_11042_Junction_11046 J002 3_Junction_8067_Junction_10777_Junction_11120_Junction_11153_Junction_11732 J002 3_Junction_11042_Junction_11154_Junction_11643 J002 5_Junction_8062_Junction_8067 J001	rrn-3.1	WBGene00004622	F31C3.9	I_+_15060546_15065301_15065409_15065584_15065659_15065673_15066438_15066790_15067090_15067211_15067468_15067606_15067920 5_Junction_11643_Junction_11646 J001 5_Junction_11153_Junction_11154_Junction_11168 J001 5_Junction_11042_Junction_11046 J002 3_Junction_8067_Junction_10777_Junction_11120_Junction_11153_Junction_11732 J002 3_Junction_11042_Junction_11154_Junction_11643 J002 5_Junction_8062_Junction_8067 J001																							2.40808533225362%	0%	1.5713099266819%																																																																																																						0%	0%	0%	0%	0%
rrn-3.1 I_+_15060546_15065301_15065409_15065584_15065659_15065673_15066438_15066790_15067090_15067211_15067468_15067606_15067920 5_Junction_11643_Junction_11646 J001 5_Junction_11153_Junction_11154_Junction_11168 J001 5_Junction_11042_Junction_11046 J002 3_Junction_8067_Junction_10777_Junction_11120_Junction_11153_Junction_11732 J002 3_Junction_11042_Junction_11154_Junction_11643 J002 5_Junction_8062_Junction_8067 J002	rrn-3.1	WBGene00004622	F31C3.9	I_+_15060546_15065301_15065409_15065584_15065659_15065673_15066438_15066790_15067090_15067211_15067468_15067606_15067920 5_Junction_11643_Junction_11646 J001 5_Junction_11153_Junction_11154_Junction_11168 J001 5_Junction_11042_Junction_11046 J002 3_Junction_8067_Junction_10777_Junction_11120_Junction_11153_Junction_11732 J002 3_Junction_11042_Junction_11154_Junction_11643 J002 5_Junction_8062_Junction_8067 J002																							1.60539022150241%	0%	0.196391644565597%																																																																																																						0%	0%	0%	0%	0%
rrn-3.1 I_+_15060546_15065301_15065409_15065584_15065659_15065673_15066438_15066790_15067090_15067211_15067468_15067606_15067920 5_Junction_11643_Junction_11646 J001 5_Junction_11153_Junction_11154_Junction_11168 J001 5_Junction_11042_Junction_11046 J002 3_Junction_8067_Junction_10777_Junction_11120_Junction_11153_Junction_11732 J002 3_Junction_11042_Junction_11154_Junction_11643 J003 5_Junction_8062_Junction_8067 J001	rrn-3.1	WBGene00004622	F31C3.9	I_+_15060546_15065301_15065409_15065584_15065659_15065673_15066438_15066790_15067090_15067211_15067468_15067606_15067920 5_Junction_11643_Junction_11646 J001 5_Junction_11153_Junction_11154_Junction_11168 J001 5_Junction_11042_Junction_11046 J002 3_Junction_8067_Junction_10777_Junction_11120_Junction_11153_Junction_11732 J002 3_Junction_11042_Junction_11154_Junction_11643 J003 5_Junction_8062_Junction_8067 J001																							2.67578712615352%	0.72148907017125%	1.88546505653194%																																																																																																						0%	0%	0.6490800855%	0.93235041103446%	0%
rrn-3.1 I_+_15060546_15065301_15065409_15065584_15065659_15065673_15066438_15066790_15067090_15067211_15067468_15067606_15067920 5_Junction_11643_Junction_11646 J001 5_Junction_11153_Junction_11154_Junction_11168 J001 5_Junction_11042_Junction_11046 J002 3_Junction_8067_Junction_10777_Junction_11120_Junction_11153_Junction_11732 J002 3_Junction_11042_Junction_11154_Junction_11643 J003 5_Junction_8062_Junction_8067 J002	rrn-3.1	WBGene00004622	F31C3.9	I_+_15060546_15065301_15065409_15065584_15065659_15065673_15066438_15066790_15067090_15067211_15067468_15067606_15067920 5_Junction_11643_Junction_11646 J001 5_Junction_11153_Junction_11154_Junction_11168 J001 5_Junction_11042_Junction_11046 J002 3_Junction_8067_Junction_10777_Junction_11120_Junction_11153_Junction_11732 J002 3_Junction_11042_Junction_11154_Junction_11643 J003 5_Junction_8062_Junction_8067 J002																							1.78385808410235%	1.68347449706625%	0.23565661804556%																																																																																																						0%	0%	1.2983549145%	0.31078347034482%	0%
rrn-3.1 I_+_15060546_15065301_15065409_15065584_15065659_15065673_15066438_15066790_15067090_15067211_15067468_15067606_15067920 5_Junction_11643_Junction_11646 J001 5_Junction_11153_Junction_11154_Junction_11168 J001 5_Junction_11042_Junction_11046 J002 3_Junction_8067_Junction_10777_Junction_11120_Junction_11153_Junction_11732 J003 3_Junction_11042_Junction_11154_Junction_11643 J001 5_Junction_8062_Junction_8067 J001	rrn-3.1	WBGene00004622	F31C3.9	I_+_15060546_15065301_15065409_15065584_15065659_15065673_15066438_15066790_15067090_15067211_15067468_15067606_15067920 5_Junction_11643_Junction_11646 J001 5_Junction_11153_Junction_11154_Junction_11168 J001 5_Junction_11042_Junction_11046 J002 3_Junction_8067_Junction_10777_Junction_11120_Junction_11153_Junction_11732 J003 3_Junction_11042_Junction_11154_Junction_11643 J001 5_Junction_8062_Junction_8067 J001																							0.394174459886285%	0.22540219545375%	2.05709228246545%																																																																																																						0%	0%	0%	0.41446773038187%	0%
rrn-3.1 I_+_15060546_15065301_15065409_15065584_15065659_15065673_15066438_15066790_15067090_15067211_15067468_15067606_15067920 5_Junction_11643_Junction_11646 J001 5_Junction_11153_Junction_11154_Junction_11168 J001 5_Junction_11042_Junction_11046 J002 3_Junction_8067_Junction_10777_Junction_11120_Junction_11153_Junction_11732 J003 3_Junction_11042_Junction_11154_Junction_11643 J001 5_Junction_8062_Junction_8067 J002	rrn-3.1	WBGene00004622	F31C3.9	I_+_15060546_15065301_15065409_15065584_15065659_15065673_15066438_15066790_15067090_15067211_15067468_15067606_15067920 5_Junction_11643_Junction_11646 J001 5_Junction_11153_Junction_11154_Junction_11168 J001 5_Junction_11042_Junction_11046 J002 3_Junction_8067_Junction_10777_Junction_11120_Junction_11153_Junction_11732 J003 3_Junction_11042_Junction_11154_Junction_11643 J001 5_Junction_8062_Junction_8067 J002																							0.262782973257523%	0.52593845605875%	0.257107607809552%																																																																																																						0%	0%	0%	0.13815591012729%	0%
rrn-3.1 I_+_15060546_15065301_15065409_15065584_15065659_15065673_15066438_15066790_15067090_15067211_15067468_15067606_15067920 5_Junction_11643_Junction_11646 J001 5_Junction_11153_Junction_11154_Junction_11168 J001 5_Junction_11042_Junction_11046 J002 3_Junction_8067_Junction_10777_Junction_11120_Junction_11153_Junction_11732 J003 3_Junction_11042_Junction_11154_Junction_11643 J002 5_Junction_8062_Junction_8067 J001	rrn-3.1	WBGene00004622	F31C3.9	I_+_15060546_15065301_15065409_15065584_15065659_15065673_15066438_15066790_15067090_15067211_15067468_15067606_15067920 5_Junction_11643_Junction_11646 J001 5_Junction_11153_Junction_11154_Junction_11168 J001 5_Junction_11042_Junction_11046 J002 3_Junction_8067_Junction_10777_Junction_11120_Junction_11153_Junction_11732 J003 3_Junction_11042_Junction_11154_Junction_11643 J002 5_Junction_8062_Junction_8067 J001																							0.886949201572762%	0%	1.71434072052448%																																																																																																						0%	0%	0%	0%	0%
rrn-3.1 I_+_15060546_15065301_15065409_15065584_15065659_15065673_15066438_15066790_15067090_15067211_15067468_15067606_15067920 5_Junction_11643_Junction_11646 J001 5_Junction_11153_Junction_11154_Junction_11168 J001 5_Junction_11042_Junction_11046 J002 3_Junction_8067_Junction_10777_Junction_11120_Junction_11153_Junction_11732 J003 3_Junction_11042_Junction_11154_Junction_11643 J002 5_Junction_8062_Junction_8067 J002	rrn-3.1	WBGene00004622	F31C3.9	I_+_15060546_15065301_15065409_15065584_15065659_15065673_15066438_15066790_15067090_15067211_15067468_15067606_15067920 5_Junction_11643_Junction_11646 J001 5_Junction_11153_Junction_11154_Junction_11168 J001 5_Junction_11042_Junction_11046 J002 3_Junction_8067_Junction_10777_Junction_11120_Junction_11153_Junction_11732 J003 3_Junction_11042_Junction_11154_Junction_11643 J002 5_Junction_8062_Junction_8067 J002																							0.591299467715175%	0%	0.214268482450522%																																																																																																						0%	0%	0%	0%	0%
rrn-3.1 I_+_15060546_15065301_15065409_15065584_15065659_15065673_15066438_15066790_15067090_15067211_15067468_15067606_15067920 5_Junction_11643_Junction_11646 J001 5_Junction_11153_Junction_11154_Junction_11168 J001 5_Junction_11042_Junction_11046 J002 3_Junction_8067_Junction_10777_Junction_11120_Junction_11153_Junction_11732 J003 3_Junction_11042_Junction_11154_Junction_11643 J003 5_Junction_8062_Junction_8067 J001	rrn-3.1	WBGene00004622	F31C3.9	I_+_15060546_15065301_15065409_15065584_15065659_15065673_15066438_15066790_15067090_15067211_15067468_15067606_15067920 5_Junction_11643_Junction_11646 J001 5_Junction_11153_Junction_11154_Junction_11168 J001 5_Junction_11042_Junction_11046 J002 3_Junction_8067_Junction_10777_Junction_11120_Junction_11153_Junction_11732 J003 3_Junction_11042_Junction_11154_Junction_11643 J003 5_Junction_8062_Junction_8067 J001																							0.985549483372954%	0.09015456704625%	2.05709228246545%																																																																																																						0%	0%	2.59722941775%	0.41446773038187%	0%
rrn-3.1 I_+_15060546_15065301_15065409_15065584_15065659_15065673_15066438_15066790_15067090_15067211_15067468_15067606_15067920 5_Junction_11643_Junction_11646 J001 5_Junction_11153_Junction_11154_Junction_11168 J001 5_Junction_11042_Junction_11046 J002 3_Junction_8067_Junction_10777_Junction_11120_Junction_11153_Junction_11732 J003 3_Junction_11042_Junction_11154_Junction_11643 J003 5_Junction_8062_Junction_8067 J002	rrn-3.1	WBGene00004622	F31C3.9	I_+_15060546_15065301_15065409_15065584_15065659_15065673_15066438_15066790_15067090_15067211_15067468_15067606_15067920 5_Junction_11643_Junction_11646 J001 5_Junction_11153_Junction_11154_Junction_11168 J001 5_Junction_11042_Junction_11046 J002 3_Junction_8067_Junction_10777_Junction_11120_Junction_11153_Junction_11732 J003 3_Junction_11042_Junction_11154_Junction_11643 J003 5_Junction_8062_Junction_8067 J002																							0.657032988915302%	0.21036065644125%	0.257107607809552%																																																																																																						0%	0%	5.19523808225%	0.13815591012729%	0%
rrn-3.1 I_+_15060546_15065301_15065409_15065584_15065659_15065673_15066438_15066790_15067090_15067211_15067468_15067606_15067920 5_Junction_11643_Junction_11646 J001 5_Junction_11153_Junction_11154_Junction_11168 J001 5_Junction_11042_Junction_11046 J002 3_Junction_8067_Junction_10777_Junction_11120_Junction_11153_Junction_11732 J004 3_Junction_11042_Junction_11154_Junction_11643 J001 5_Junction_8062_Junction_8067 J001	rrn-3.1	WBGene00004622	F31C3.9	I_+_15060546_15065301_15065409_15065584_15065659_15065673_15066438_15066790_15067090_15067211_15067468_15067606_15067920 5_Junction_11643_Junction_11646 J001 5_Junction_11153_Junction_11154_Junction_11168 J001 5_Junction_11042_Junction_11046 J002 3_Junction_8067_Junction_10777_Junction_11120_Junction_11153_Junction_11732 J004 3_Junction_11042_Junction_11154_Junction_11643 J001 5_Junction_8062_Junction_8067 J001																							1.80217211906857%	2.48068690738875%	5.82923960989765%																																																																																																						0%	0%	0%	2.48599845299223%	0%
rrn-3.1 I_+_15060546_15065301_15065409_15065584_15065659_15065673_15066438_15066790_15067090_15067211_15067468_15067606_15067920 5_Junction_11643_Junction_11646 J001 5_Junction_11153_Junction_11154_Junction_11168 J001 5_Junction_11042_Junction_11046 J002 3_Junction_8067_Junction_10777_Junction_11120_Junction_11153_Junction_11732 J004 3_Junction_11042_Junction_11154_Junction_11643 J001 5_Junction_8062_Junction_8067 J002	rrn-3.1	WBGene00004622	F31C3.9	I_+_15060546_15065301_15065409_15065584_15065659_15065673_15066438_15066790_15067090_15067211_15067468_15067606_15067920 5_Junction_11643_Junction_11646 J001 5_Junction_11153_Junction_11154_Junction_11168 J001 5_Junction_11042_Junction_11046 J002 3_Junction_8067_Junction_10777_Junction_11120_Junction_11153_Junction_11732 J004 3_Junction_11042_Junction_11154_Junction_11643 J001 5_Junction_8062_Junction_8067 J002																							1.20144807937905%	5.78826945057375%	0.72857297857985%																																																																																																						0%	0%	0%	0.82866615099741%	0%
rrn-3.1 I_+_15060546_15065301_15065409_15065584_15065659_15065673_15066438_15066790_15067090_15067211_15067468_15067606_15067920 5_Junction_11643_Junction_11646 J001 5_Junction_11153_Junction_11154_Junction_11168 J001 5_Junction_11042_Junction_11046 J002 3_Junction_8067_Junction_10777_Junction_11120_Junction_11153_Junction_11732 J004 3_Junction_11042_Junction_11154_Junction_11643 J002 5_Junction_8062_Junction_8067 J001	rrn-3.1	WBGene00004622	F31C3.9	I_+_15060546_15065301_15065409_15065584_15065659_15065673_15066438_15066790_15067090_15067211_15067468_15067606_15067920 5_Junction_11643_Junction_11646 J001 5_Junction_11153_Junction_11154_Junction_11168 J001 5_Junction_11042_Junction_11046 J002 3_Junction_8067_Junction_10777_Junction_11120_Junction_11153_Junction_11732 J004 3_Junction_11042_Junction_11154_Junction_11643 J002 5_Junction_8062_Junction_8067 J001																							4.05514634957752%	0%	4.85797497668149%																																																																																																						0%	0%	0%	0%	0%
rrn-3.1 I_+_15060546_15065301_15065409_15065584_15065659_15065673_15066438_15066790_15067090_15067211_15067468_15067606_15067920 5_Junction_11643_Junction_11646 J001 5_Junction_11153_Junction_11154_Junction_11168 J001 5_Junction_11042_Junction_11046 J002 3_Junction_8067_Junction_10777_Junction_11120_Junction_11153_Junction_11732 J004 3_Junction_11042_Junction_11154_Junction_11643 J002 5_Junction_8062_Junction_8067 J002	rrn-3.1	WBGene00004622	F31C3.9	I_+_15060546_15065301_15065409_15065584_15065659_15065673_15066438_15066790_15067090_15067211_15067468_15067606_15067920 5_Junction_11643_Junction_11646 J001 5_Junction_11153_Junction_11154_Junction_11168 J001 5_Junction_11042_Junction_11046 J002 3_Junction_8067_Junction_10777_Junction_11120_Junction_11153_Junction_11732 J004 3_Junction_11042_Junction_11154_Junction_11643 J002 5_Junction_8062_Junction_8067 J002																							2.70343089971835%	0%	0.607178557666007%																																																																																																						0%	0%	0%	0%	0%
rrn-3.1 I_+_15060546_15065301_15065409_15065584_15065659_15065673_15066438_15066790_15067090_15067211_15067468_15067606_15067920 5_Junction_11643_Junction_11646 J001 5_Junction_11153_Junction_11154_Junction_11168 J001 5_Junction_11042_Junction_11046 J002 3_Junction_8067_Junction_10777_Junction_11120_Junction_11153_Junction_11732 J004 3_Junction_11042_Junction_11154_Junction_11643 J003 5_Junction_8062_Junction_8067 J001	rrn-3.1	WBGene00004622	F31C3.9	I_+_15060546_15065301_15065409_15065584_15065659_15065673_15066438_15066790_15067090_15067211_15067468_15067606_15067920 5_Junction_11643_Junction_11646 J001 5_Junction_11153_Junction_11154_Junction_11168 J001 5_Junction_11042_Junction_11046 J002 3_Junction_8067_Junction_10777_Junction_11120_Junction_11153_Junction_11732 J004 3_Junction_11042_Junction_11154_Junction_11643 J003 5_Junction_8062_Junction_8067 J001																							4.50594846101791%	0.99220530511125%	5.82923960989765%																																																																																																						0%	0%	0.6490800855%	2.48599845299223%	0%
rrn-3.1 I_+_15060546_15065301_15065409_15065584_15065659_15065673_15066438_15066790_15067090_15067211_15067468_15067606_15067920 5_Junction_11643_Junction_11646 J001 5_Junction_11153_Junction_11154_Junction_11168 J001 5_Junction_11042_Junction_11046 J002 3_Junction_8067_Junction_10777_Junction_11120_Junction_11153_Junction_11732 J004 3_Junction_11042_Junction_11154_Junction_11643 J003 5_Junction_8062_Junction_8067 J002	rrn-3.1	WBGene00004622	F31C3.9	I_+_15060546_15065301_15065409_15065584_15065659_15065673_15066438_15066790_15067090_15067211_15067468_15067606_15067920 5_Junction_11643_Junction_11646 J001 5_Junction_11153_Junction_11154_Junction_11168 J001 5_Junction_11042_Junction_11046 J002 3_Junction_8067_Junction_10777_Junction_11120_Junction_11153_Junction_11732 J004 3_Junction_11042_Junction_11154_Junction_11643 J003 5_Junction_8062_Junction_8067 J002																							3.0039656406786%	2.31514571192625%	0.72857297857985%																																																																																																						0%	0%	1.2983549145%	0.82866615099741%	0%
rrn-3.1 I_+_15060546_15065301_15065409_15065584_15065659_15065673_15066438_15066790_15067090_15067211_15067468_15067606_15067920 5_Junction_11643_Junction_11646 J001 5_Junction_11153_Junction_11154_Junction_11168 J001 5_Junction_11042_Junction_11046 J002 3_Junction_8067_Junction_10777_Junction_11120_Junction_11153_Junction_11732 J005 3_Junction_11042_Junction_11154_Junction_11643 J001 5_Junction_8062_Junction_8067 J001	rrn-3.1	WBGene00004622	F31C3.9	I_+_15060546_15065301_15065409_15065584_15065659_15065673_15066438_15066790_15067090_15067211_15067468_15067606_15067920 5_Junction_11643_Junction_11646 J001 5_Junction_11153_Junction_11154_Junction_11168 J001 5_Junction_11042_Junction_11046 J002 3_Junction_8067_Junction_10777_Junction_11120_Junction_11153_Junction_11732 J005 3_Junction_11042_Junction_11154_Junction_11643 J001 5_Junction_8062_Junction_8067 J001																							0.337805890005427%	0.22540219545375%	1.71383783059843%																																																																																																						0%	0%	0%	0%	0%
rrn-3.1 I_+_15060546_15065301_15065409_15065584_15065659_15065673_15066438_15066790_15067090_15067211_15067468_15067606_15067920 5_Junction_11643_Junction_11646 J001 5_Junction_11153_Junction_11154_Junction_11168 J001 5_Junction_11042_Junction_11046 J002 3_Junction_8067_Junction_10777_Junction_11120_Junction_11153_Junction_11732 J005 3_Junction_11042_Junction_11154_Junction_11643 J001 5_Junction_8062_Junction_8067 J002	rrn-3.1	WBGene00004622	F31C3.9	I_+_15060546_15065301_15065409_15065584_15065659_15065673_15066438_15066790_15067090_15067211_15067468_15067606_15067920 5_Junction_11643_Junction_11646 J001 5_Junction_11153_Junction_11154_Junction_11168 J001 5_Junction_11042_Junction_11046 J002 3_Junction_8067_Junction_10777_Junction_11120_Junction_11153_Junction_11732 J005 3_Junction_11042_Junction_11154_Junction_11643 J001 5_Junction_8062_Junction_8067 J002																							0.225203926670285%	0.52593845605875%	0.214205628281568%																																																																																																						0%	0%	0%	0%	0%
rrn-3.1 I_+_15060546_15065301_15065409_15065584_15065659_15065673_15066438_15066790_15067090_15067211_15067468_15067606_15067920 5_Junction_11643_Junction_11646 J001 5_Junction_11153_Junction_11154_Junction_11168 J001 5_Junction_11042_Junction_11046 J002 3_Junction_8067_Junction_10777_Junction_11120_Junction_11153_Junction_11732 J005 3_Junction_11042_Junction_11154_Junction_11643 J002 5_Junction_8062_Junction_8067 J001	rrn-3.1	WBGene00004622	F31C3.9	I_+_15060546_15065301_15065409_15065584_15065659_15065673_15066438_15066790_15067090_15067211_15067468_15067606_15067920 5_Junction_11643_Junction_11646 J001 5_Junction_11153_Junction_11154_Junction_11168 J001 5_Junction_11042_Junction_11046 J002 3_Junction_8067_Junction_10777_Junction_11120_Junction_11153_Junction_11732 J005 3_Junction_11042_Junction_11154_Junction_11643 J002 5_Junction_8062_Junction_8067 J001																							0.760111815751142%	0%	1.42827913283933%																																																																																																						0%	0%	0%	0%	0%
rrn-3.1 I_+_15060546_15065301_15065409_15065584_15065659_15065673_15066438_15066790_15067090_15067211_15067468_15067606_15067920 5_Junction_11643_Junction_11646 J001 5_Junction_11153_Junction_11154_Junction_11168 J001 5_Junction_11042_Junction_11046 J002 3_Junction_8067_Junction_10777_Junction_11120_Junction_11153_Junction_11732 J005 3_Junction_11042_Junction_11154_Junction_11643 J002 5_Junction_8062_Junction_8067 J002	rrn-3.1	WBGene00004622	F31C3.9	I_+_15060546_15065301_15065409_15065584_15065659_15065673_15066438_15066790_15067090_15067211_15067468_15067606_15067920 5_Junction_11643_Junction_11646 J001 5_Junction_11153_Junction_11154_Junction_11168 J001 5_Junction_11042_Junction_11046 J002 3_Junction_8067_Junction_10777_Junction_11120_Junction_11153_Junction_11732 J005 3_Junction_11042_Junction_11154_Junction_11643 J002 5_Junction_8062_Junction_8067 J002																							0.506741210500762%	0%	0.178514806680672%																																																																																																						0%	0%	0%	0%	0%
rrn-3.1 I_+_15060546_15065301_15065409_15065584_15065659_15065673_15066438_15066790_15067090_15067211_15067468_15067606_15067920 5_Junction_11643_Junction_11646 J001 5_Junction_11153_Junction_11154_Junction_11168 J001 5_Junction_11042_Junction_11046 J002 3_Junction_8067_Junction_10777_Junction_11120_Junction_11153_Junction_11732 J005 3_Junction_11042_Junction_11154_Junction_11643 J003 5_Junction_8062_Junction_8067 J001	rrn-3.1	WBGene00004622	F31C3.9	I_+_15060546_15065301_15065409_15065584_15065659_15065673_15066438_15066790_15067090_15067211_15067468_15067606_15067920 5_Junction_11643_Junction_11646 J001 5_Junction_11153_Junction_11154_Junction_11168 J001 5_Junction_11042_Junction_11046 J002 3_Junction_8067_Junction_10777_Junction_11120_Junction_11153_Junction_11732 J005 3_Junction_11042_Junction_11154_Junction_11643 J003 5_Junction_8062_Junction_8067 J001																							0.84461185149143%	0.09015456704625%	1.71383783059843%																																																																																																						0%	0%	3.8962986645%	0%	0%
rrn-3.1 I_+_15060546_15065301_15065409_15065584_15065659_15065673_15066438_15066790_15067090_15067211_15067468_15067606_15067920 5_Junction_11643_Junction_11646 J001 5_Junction_11153_Junction_11154_Junction_11168 J001 5_Junction_11042_Junction_11046 J002 3_Junction_8067_Junction_10777_Junction_11120_Junction_11153_Junction_11732 J005 3_Junction_11042_Junction_11154_Junction_11643 J003 5_Junction_8062_Junction_8067 J002	rrn-3.1	WBGene00004622	F31C3.9	I_+_15060546_15065301_15065409_15065584_15065659_15065673_15066438_15066790_15067090_15067211_15067468_15067606_15067920 5_Junction_11643_Junction_11646 J001 5_Junction_11153_Junction_11154_Junction_11168 J001 5_Junction_11042_Junction_11046 J002 3_Junction_8067_Junction_10777_Junction_11120_Junction_11153_Junction_11732 J005 3_Junction_11042_Junction_11154_Junction_11643 J003 5_Junction_8062_Junction_8067 J002																							0.563074567660954%	0.21036065644125%	0.214205628281568%																																																																																																						0%	0%	7.7937663355%	0%	0%
rrn-3.1 I_+_15060546_15065301_15065409_15065584_15065659_15065673_15066438_15066790_15067090_15067211_15067468_15067606_15067920 5_Junction_11643_Junction_11646 J001 5_Junction_11153_Junction_11154_Junction_11168 J002 5_Junction_11042_Junction_11046 J001 3_Junction_8067_Junction_10777_Junction_11120_Junction_11153_Junction_11732 J001 3_Junction_11042_Junction_11154_Junction_11643 J001 5_Junction_8062_Junction_8067 J001	rrn-3.1	WBGene00004622	F31C3.9	I_+_15060546_15065301_15065409_15065584_15065659_15065673_15066438_15066790_15067090_15067211_15067468_15067606_15067920 5_Junction_11643_Junction_11646 J001 5_Junction_11153_Junction_11154_Junction_11168 J002 5_Junction_11042_Junction_11046 J001 3_Junction_8067_Junction_10777_Junction_11120_Junction_11153_Junction_11732 J001 3_Junction_11042_Junction_11154_Junction_11643 J001 5_Junction_8062_Junction_8067 J001																							0.0337853772123912%	0%	0.0431941589002372%																																																																																																						0%	0%	0%	0%	0.0360793634777316%
rrn-3.1 I_+_15060546_15065301_15065409_15065584_15065659_15065673_15066438_15066790_15067090_15067211_15067468_15067606_15067920 5_Junction_11643_Junction_11646 J001 5_Junction_11153_Junction_11154_Junction_11168 J002 5_Junction_11042_Junction_11046 J001 3_Junction_8067_Junction_10777_Junction_11120_Junction_11153_Junction_11732 J001 3_Junction_11042_Junction_11154_Junction_11643 J001 5_Junction_8062_Junction_8067 J002	rrn-3.1	WBGene00004622	F31C3.9	I_+_15060546_15065301_15065409_15065584_15065659_15065673_15066438_15066790_15067090_15067211_15067468_15067606_15067920 5_Junction_11643_Junction_11646 J001 5_Junction_11153_Junction_11154_Junction_11168 J002 5_Junction_11042_Junction_11046 J001 3_Junction_8067_Junction_10777_Junction_11120_Junction_11153_Junction_11732 J001 3_Junction_11042_Junction_11154_Junction_11643 J001 5_Junction_8062_Junction_8067 J002																							0.0225235848082608%	0%	0.00539866245226275%																																																																																																						0%	0%	0%	0%	0.0072176045742684%
rrn-3.1 I_+_15060546_15065301_15065409_15065584_15065659_15065673_15066438_15066790_15067090_15067211_15067468_15067606_15067920 5_Junction_11643_Junction_11646 J001 5_Junction_11153_Junction_11154_Junction_11168 J002 5_Junction_11042_Junction_11046 J001 3_Junction_8067_Junction_10777_Junction_11120_Junction_11153_Junction_11732 J001 3_Junction_11042_Junction_11154_Junction_11643 J002 5_Junction_8062_Junction_8067 J001	rrn-3.1	WBGene00004622	F31C3.9	I_+_15060546_15065301_15065409_15065584_15065659_15065673_15066438_15066790_15067090_15067211_15067468_15067606_15067920 5_Junction_11643_Junction_11646 J001 5_Junction_11153_Junction_11154_Junction_11168 J002 5_Junction_11042_Junction_11046 J001 3_Junction_8067_Junction_10777_Junction_11120_Junction_11153_Junction_11732 J001 3_Junction_11042_Junction_11154_Junction_11643 J002 5_Junction_8062_Junction_8067 J001																							0.0760219557401304%	0%	0.0359971723790302%																																																																																																						0%	0%	0%	0%	0.0360793634777316%
rrn-3.1 I_+_15060546_15065301_15065409_15065584_15065659_15065673_15066438_15066790_15067090_15067211_15067468_15067606_15067920 5_Junction_11643_Junction_11646 J001 5_Junction_11153_Junction_11154_Junction_11168 J002 5_Junction_11042_Junction_11046 J001 3_Junction_8067_Junction_10777_Junction_11120_Junction_11153_Junction_11732 J001 3_Junction_11042_Junction_11154_Junction_11643 J002 5_Junction_8062_Junction_8067 J002	rrn-3.1	WBGene00004622	F31C3.9	I_+_15060546_15065301_15065409_15065584_15065659_15065673_15066438_15066790_15067090_15067211_15067468_15067606_15067920 5_Junction_11643_Junction_11646 J001 5_Junction_11153_Junction_11154_Junction_11168 J002 5_Junction_11042_Junction_11046 J001 3_Junction_8067_Junction_10777_Junction_11120_Junction_11153_Junction_11732 J001 3_Junction_11042_Junction_11154_Junction_11643 J002 5_Junction_8062_Junction_8067 J002																							0.0506813038267536%	0%	0.00449914034346975%																																																																																																						0%	0%	0%	0%	0.0072176045742684%
rrn-3.1 I_+_15060546_15065301_15065409_15065584_15065659_15065673_15066438_15066790_15067090_15067211_15067468_15067606_15067920 5_Junction_11643_Junction_11646 J001 5_Junction_11153_Junction_11154_Junction_11168 J002 5_Junction_11042_Junction_11046 J001 3_Junction_8067_Junction_10777_Junction_11120_Junction_11153_Junction_11732 J001 3_Junction_11042_Junction_11154_Junction_11643 J003 5_Junction_8062_Junction_8067 J001	rrn-3.1	WBGene00004622	F31C3.9	I_+_15060546_15065301_15065409_15065584_15065659_15065673_15066438_15066790_15067090_15067211_15067468_15067606_15067920 5_Junction_11643_Junction_11646 J001 5_Junction_11153_Junction_11154_Junction_11168 J002 5_Junction_11042_Junction_11046 J001 3_Junction_8067_Junction_10777_Junction_11120_Junction_11153_Junction_11732 J001 3_Junction_11042_Junction_11154_Junction_11643 J003 5_Junction_8062_Junction_8067 J001																							0.0844731570554784%	0%	0.0431941589002372%																																																																																																						0%	0%	0%	0%	0.180346321428577%
rrn-3.1 I_+_15060546_15065301_15065409_15065584_15065659_15065673_15066438_15066790_15067090_15067211_15067468_15067606_15067920 5_Junction_11643_Junction_11646 J001 5_Junction_11153_Junction_11154_Junction_11168 J002 5_Junction_11042_Junction_11046 J001 3_Junction_8067_Junction_10777_Junction_11120_Junction_11153_Junction_11732 J001 3_Junction_11042_Junction_11154_Junction_11643 J003 5_Junction_8062_Junction_8067 J002	rrn-3.1	WBGene00004622	F31C3.9	I_+_15060546_15065301_15065409_15065584_15065659_15065673_15066438_15066790_15067090_15067211_15067468_15067606_15067920 5_Junction_11643_Junction_11646 J001 5_Junction_11153_Junction_11154_Junction_11168 J002 5_Junction_11042_Junction_11046 J001 3_Junction_8067_Junction_10777_Junction_11120_Junction_11153_Junction_11732 J001 3_Junction_11042_Junction_11154_Junction_11643 J003 5_Junction_8062_Junction_8067 J002																							0.0563154380369856%	0%	0.00539866245226275%																																																																																																						0%	0%	0%	0%	0.0360779212554228%
rrn-3.1 I_+_15060546_15065301_15065409_15065584_15065659_15065673_15066438_15066790_15067090_15067211_15067468_15067606_15067920 5_Junction_11643_Junction_11646 J001 5_Junction_11153_Junction_11154_Junction_11168 J002 5_Junction_11042_Junction_11046 J001 3_Junction_8067_Junction_10777_Junction_11120_Junction_11153_Junction_11732 J002 3_Junction_11042_Junction_11154_Junction_11643 J001 5_Junction_8062_Junction_8067 J001	rrn-3.1	WBGene00004622	F31C3.9	I_+_15060546_15065301_15065409_15065584_15065659_15065673_15066438_15066790_15067090_15067211_15067468_15067606_15067920 5_Junction_11643_Junction_11646 J001 5_Junction_11153_Junction_11154_Junction_11168 J002 5_Junction_11042_Junction_11046 J001 3_Junction_8067_Junction_10777_Junction_11120_Junction_11153_Junction_11732 J002 3_Junction_11042_Junction_11154_Junction_11643 J001 5_Junction_8062_Junction_8067 J001																							0.0802516745846088%	0%	0.118841478039907%																																																																																																						0%	0%	0%	0%	0.180396817388658%
rrn-3.1 I_+_15060546_15065301_15065409_15065584_15065659_15065673_15066438_15066790_15067090_15067211_15067468_15067606_15067920 5_Junction_11643_Junction_11646 J001 5_Junction_11153_Junction_11154_Junction_11168 J002 5_Junction_11042_Junction_11046 J001 3_Junction_8067_Junction_10777_Junction_11120_Junction_11153_Junction_11732 J002 3_Junction_11042_Junction_11154_Junction_11643 J001 5_Junction_8062_Junction_8067 J002	rrn-3.1	WBGene00004622	F31C3.9	I_+_15060546_15065301_15065409_15065584_15065659_15065673_15066438_15066790_15067090_15067211_15067468_15067606_15067920 5_Junction_11643_Junction_11646 J001 5_Junction_11153_Junction_11154_Junction_11168 J002 5_Junction_11042_Junction_11046 J001 3_Junction_8067_Junction_10777_Junction_11120_Junction_11153_Junction_11732 J002 3_Junction_11042_Junction_11154_Junction_11643 J001 5_Junction_8062_Junction_8067 J002																							0.0535011163897392%	0%	0.0148535135675932%																																																																																																						0%	0%	0%	0%	0.036088022871342%
rrn-3.1 I_+_15060546_15065301_15065409_15065584_15065659_15065673_15066438_15066790_15067090_15067211_15067468_15067606_15067920 5_Junction_11643_Junction_11646 J001 5_Junction_11153_Junction_11154_Junction_11168 J002 5_Junction_11042_Junction_11046 J001 3_Junction_8067_Junction_10777_Junction_11120_Junction_11153_Junction_11732 J002 3_Junction_11042_Junction_11154_Junction_11643 J002 5_Junction_8062_Junction_8067 J001	rrn-3.1	WBGene00004622	F31C3.9	I_+_15060546_15065301_15065409_15065584_15065659_15065673_15066438_15066790_15067090_15067211_15067468_15067606_15067920 5_Junction_11643_Junction_11646 J001 5_Junction_11153_Junction_11154_Junction_11168 J002 5_Junction_11042_Junction_11046 J001 3_Junction_8067_Junction_10777_Junction_11120_Junction_11153_Junction_11732 J002 3_Junction_11042_Junction_11154_Junction_11643 J002 5_Junction_8062_Junction_8067 J001																							0.18057780485887%	0%	0.0990401776467457%																																																																																																						0%	0%	0%	0%	0.180396817388658%
rrn-3.1 I_+_15060546_15065301_15065409_15065584_15065659_15065673_15066438_15066790_15067090_15067211_15067468_15067606_15067920 5_Junction_11643_Junction_11646 J001 5_Junction_11153_Junction_11154_Junction_11168 J002 5_Junction_11042_Junction_11046 J001 3_Junction_8067_Junction_10777_Junction_11120_Junction_11153_Junction_11732 J002 3_Junction_11042_Junction_11154_Junction_11643 J002 5_Junction_8062_Junction_8067 J002	rrn-3.1	WBGene00004622	F31C3.9	I_+_15060546_15065301_15065409_15065584_15065659_15065673_15066438_15066790_15067090_15067211_15067468_15067606_15067920 5_Junction_11643_Junction_11646 J001 5_Junction_11153_Junction_11154_Junction_11168 J002 5_Junction_11042_Junction_11046 J001 3_Junction_8067_Junction_10777_Junction_11120_Junction_11153_Junction_11732 J002 3_Junction_11042_Junction_11154_Junction_11643 J002 5_Junction_8062_Junction_8067 J002																							0.120385203239246%	0%	0.0123786294707542%																																																																																																						0%	0%	0%	0%	0.036088022871342%
rrn-3.1 I_+_15060546_15065301_15065409_15065584_15065659_15065673_15066438_15066790_15067090_15067211_15067468_15067606_15067920 5_Junction_11643_Junction_11646 J001 5_Junction_11153_Junction_11154_Junction_11168 J002 5_Junction_11042_Junction_11046 J001 3_Junction_8067_Junction_10777_Junction_11120_Junction_11153_Junction_11732 J002 3_Junction_11042_Junction_11154_Junction_11643 J003 5_Junction_8062_Junction_8067 J001	rrn-3.1	WBGene00004622	F31C3.9	I_+_15060546_15065301_15065409_15065584_15065659_15065673_15066438_15066790_15067090_15067211_15067468_15067606_15067920 5_Junction_11643_Junction_11646 J001 5_Junction_11153_Junction_11154_Junction_11168 J002 5_Junction_11042_Junction_11046 J001 3_Junction_8067_Junction_10777_Junction_11120_Junction_11153_Junction_11732 J002 3_Junction_11042_Junction_11154_Junction_11643 J003 5_Junction_8062_Junction_8067 J001																							0.200652260548522%	0%	0.118841478039907%																																																																																																						0%	0%	0%	0%	0.901731607142886%
rrn-3.1 I_+_15060546_15065301_15065409_15065584_15065659_15065673_15066438_15066790_15067090_15067211_15067468_15067606_15067920 5_Junction_11643_Junction_11646 J001 5_Junction_11153_Junction_11154_Junction_11168 J002 5_Junction_11042_Junction_11046 J001 3_Junction_8067_Junction_10777_Junction_11120_Junction_11153_Junction_11732 J002 3_Junction_11042_Junction_11154_Junction_11643 J003 5_Junction_8062_Junction_8067 J002	rrn-3.1	WBGene00004622	F31C3.9	I_+_15060546_15065301_15065409_15065584_15065659_15065673_15066438_15066790_15067090_15067211_15067468_15067606_15067920 5_Junction_11643_Junction_11646 J001 5_Junction_11153_Junction_11154_Junction_11168 J002 5_Junction_11042_Junction_11046 J001 3_Junction_8067_Junction_10777_Junction_11120_Junction_11153_Junction_11732 J002 3_Junction_11042_Junction_11154_Junction_11643 J003 5_Junction_8062_Junction_8067 J002																							0.133768173699014%	0%	0.0148535135675932%																																																																																																						0%	0%	0%	0%	0.180389606277114%
rrn-3.1 I_+_15060546_15065301_15065409_15065584_15065659_15065673_15066438_15066790_15067090_15067211_15067468_15067606_15067920 5_Junction_11643_Junction_11646 J001 5_Junction_11153_Junction_11154_Junction_11168 J002 5_Junction_11042_Junction_11046 J001 3_Junction_8067_Junction_10777_Junction_11120_Junction_11153_Junction_11732 J003 3_Junction_11042_Junction_11154_Junction_11643 J001 5_Junction_8062_Junction_8067 J001	rrn-3.1	WBGene00004622	F31C3.9	I_+_15060546_15065301_15065409_15065584_15065659_15065673_15066438_15066790_15067090_15067211_15067468_15067606_15067920 5_Junction_11643_Junction_11646 J001 5_Junction_11153_Junction_11154_Junction_11168 J002 5_Junction_11042_Junction_11046 J001 3_Junction_8067_Junction_10777_Junction_11120_Junction_11153_Junction_11732 J003 3_Junction_11042_Junction_11154_Junction_11643 J001 5_Junction_8062_Junction_8067 J001																							0.0295584038257824%	0%	0.129659198119717%																																																																																																						0%	0%	0%	0%	0.180396817388658%
rrn-3.1 I_+_15060546_15065301_15065409_15065584_15065659_15065673_15066438_15066790_15067090_15067211_15067468_15067606_15067920 5_Junction_11643_Junction_11646 J001 5_Junction_11153_Junction_11154_Junction_11168 J002 5_Junction_11042_Junction_11046 J001 3_Junction_8067_Junction_10777_Junction_11120_Junction_11153_Junction_11732 J003 3_Junction_11042_Junction_11154_Junction_11643 J001 5_Junction_8062_Junction_8067 J002	rrn-3.1	WBGene00004622	F31C3.9	I_+_15060546_15065301_15065409_15065584_15065659_15065673_15066438_15066790_15067090_15067211_15067468_15067606_15067920 5_Junction_11643_Junction_11646 J001 5_Junction_11153_Junction_11154_Junction_11168 J002 5_Junction_11042_Junction_11046 J001 3_Junction_8067_Junction_10777_Junction_11120_Junction_11153_Junction_11732 J003 3_Junction_11042_Junction_11154_Junction_11643 J001 5_Junction_8062_Junction_8067 J002																							0.0197056025505216%	0%	0.0162055764552825%																																																																																																						0%	0%	0%	0%	0.036088022871342%
rrn-3.1 I_+_15060546_15065301_15065409_15065584_15065659_15065673_15066438_15066790_15067090_15067211_15067468_15067606_15067920 5_Junction_11643_Junction_11646 J001 5_Junction_11153_Junction_11154_Junction_11168 J002 5_Junction_11042_Junction_11046 J001 3_Junction_8067_Junction_10777_Junction_11120_Junction_11153_Junction_11732 J003 3_Junction_11042_Junction_11154_Junction_11643 J002 5_Junction_8062_Junction_8067 J001	rrn-3.1	WBGene00004622	F31C3.9	I_+_15060546_15065301_15065409_15065584_15065659_15065673_15066438_15066790_15067090_15067211_15067468_15067606_15067920 5_Junction_11643_Junction_11646 J001 5_Junction_11153_Junction_11154_Junction_11168 J002 5_Junction_11042_Junction_11046 J001 3_Junction_8067_Junction_10777_Junction_11120_Junction_11153_Junction_11732 J003 3_Junction_11042_Junction_11154_Junction_11643 J002 5_Junction_8062_Junction_8067 J001																							0.0665106579472608%	0%	0.108055455276307%																																																																																																						0%	0%	0%	0%	0.180396817388658%
rrn-3.1 I_+_15060546_15065301_15065409_15065584_15065659_15065673_15066438_15066790_15067090_15067211_15067468_15067606_15067920 5_Junction_11643_Junction_11646 J001 5_Junction_11153_Junction_11154_Junction_11168 J002 5_Junction_11042_Junction_11046 J001 3_Junction_8067_Junction_10777_Junction_11120_Junction_11153_Junction_11732 J003 3_Junction_11042_Junction_11154_Junction_11643 J002 5_Junction_8062_Junction_8067 J002	rrn-3.1	WBGene00004622	F31C3.9	I_+_15060546_15065301_15065409_15065584_15065659_15065673_15066438_15066790_15067090_15067211_15067468_15067606_15067920 5_Junction_11643_Junction_11646 J001 5_Junction_11153_Junction_11154_Junction_11168 J002 5_Junction_11042_Junction_11046 J001 3_Junction_8067_Junction_10777_Junction_11120_Junction_11153_Junction_11732 J003 3_Junction_11042_Junction_11154_Junction_11643 J002 5_Junction_8062_Junction_8067 J002																							0.0443404386315072%	0%	0.0135054123986925%																																																																																																						0%	0%	0%	0%	0.036088022871342%
rrn-3.1 I_+_15060546_15065301_15065409_15065584_15065659_15065673_15066438_15066790_15067090_15067211_15067468_15067606_15067920 5_Junction_11643_Junction_11646 J001 5_Junction_11153_Junction_11154_Junction_11168 J002 5_Junction_11042_Junction_11046 J001 3_Junction_8067_Junction_10777_Junction_11120_Junction_11153_Junction_11732 J003 3_Junction_11042_Junction_11154_Junction_11643 J003 5_Junction_8062_Junction_8067 J001	rrn-3.1	WBGene00004622	F31C3.9	I_+_15060546_15065301_15065409_15065584_15065659_15065673_15066438_15066790_15067090_15067211_15067468_15067606_15067920 5_Junction_11643_Junction_11646 J001 5_Junction_11153_Junction_11154_Junction_11168 J002 5_Junction_11042_Junction_11046 J001 3_Junction_8067_Junction_10777_Junction_11120_Junction_11153_Junction_11732 J003 3_Junction_11042_Junction_11154_Junction_11643 J003 5_Junction_8062_Junction_8067 J001																							0.0739045082429568%	0%	0.129659198119717%																																																																																																						0%	0%	0%	0%	0.901731607142886%
rrn-3.1 I_+_15060546_15065301_15065409_15065584_15065659_15065673_15066438_15066790_15067090_15067211_15067468_15067606_15067920 5_Junction_11643_Junction_11646 J001 5_Junction_11153_Junction_11154_Junction_11168 J002 5_Junction_11042_Junction_11046 J001 3_Junction_8067_Junction_10777_Junction_11120_Junction_11153_Junction_11732 J003 3_Junction_11042_Junction_11154_Junction_11643 J003 5_Junction_8062_Junction_8067 J002	rrn-3.1	WBGene00004622	F31C3.9	I_+_15060546_15065301_15065409_15065584_15065659_15065673_15066438_15066790_15067090_15067211_15067468_15067606_15067920 5_Junction_11643_Junction_11646 J001 5_Junction_11153_Junction_11154_Junction_11168 J002 5_Junction_11042_Junction_11046 J001 3_Junction_8067_Junction_10777_Junction_11120_Junction_11153_Junction_11732 J003 3_Junction_11042_Junction_11154_Junction_11643 J003 5_Junction_8062_Junction_8067 J002																							0.0492696721619712%	0%	0.0162055764552825%																																																																																																						0%	0%	0%	0%	0.180389606277114%
rrn-3.1 I_+_15060546_15065301_15065409_15065584_15065659_15065673_15066438_15066790_15067090_15067211_15067468_15067606_15067920 5_Junction_11643_Junction_11646 J001 5_Junction_11153_Junction_11154_Junction_11168 J002 5_Junction_11042_Junction_11046 J001 3_Junction_8067_Junction_10777_Junction_11120_Junction_11153_Junction_11732 J004 3_Junction_11042_Junction_11154_Junction_11643 J001 5_Junction_8062_Junction_8067 J001	rrn-3.1	WBGene00004622	F31C3.9	I_+_15060546_15065301_15065409_15065584_15065659_15065673_15066438_15066790_15067090_15067211_15067468_15067606_15067920 5_Junction_11643_Junction_11646 J001 5_Junction_11153_Junction_11154_Junction_11168 J002 5_Junction_11042_Junction_11046 J001 3_Junction_8067_Junction_10777_Junction_11120_Junction_11153_Junction_11732 J004 3_Junction_11042_Junction_11154_Junction_11643 J001 5_Junction_8062_Junction_8067 J001																							0.135141508849565%	0%	0.367418875618537%																																																																																																						0%	0%	0%	0%	0.324714271299584%
rrn-3.1 I_+_15060546_15065301_15065409_15065584_15065659_15065673_15066438_15066790_15067090_15067211_15067468_15067606_15067920 5_Junction_11643_Junction_11646 J001 5_Junction_11153_Junction_11154_Junction_11168 J002 5_Junction_11042_Junction_11046 J001 3_Junction_8067_Junction_10777_Junction_11120_Junction_11153_Junction_11732 J004 3_Junction_11042_Junction_11154_Junction_11643 J001 5_Junction_8062_Junction_8067 J002	rrn-3.1	WBGene00004622	F31C3.9	I_+_15060546_15065301_15065409_15065584_15065659_15065673_15066438_15066790_15067090_15067211_15067468_15067606_15067920 5_Junction_11643_Junction_11646 J001 5_Junction_11153_Junction_11154_Junction_11168 J002 5_Junction_11042_Junction_11046 J001 3_Junction_8067_Junction_10777_Junction_11120_Junction_11153_Junction_11732 J004 3_Junction_11042_Junction_11154_Junction_11643 J001 5_Junction_8062_Junction_8067 J002																							0.0900943392330432%	0%	0.0459221926889632%																																																																																																						0%	0%	0%	0%	0.0649584411684156%
rrn-3.1 I_+_15060546_15065301_15065409_15065584_15065659_15065673_15066438_15066790_15067090_15067211_15067468_15067606_15067920 5_Junction_11643_Junction_11646 J001 5_Junction_11153_Junction_11154_Junction_11168 J002 5_Junction_11042_Junction_11046 J001 3_Junction_8067_Junction_10777_Junction_11120_Junction_11153_Junction_11732 J004 3_Junction_11042_Junction_11154_Junction_11643 J002 5_Junction_8062_Junction_8067 J001	rrn-3.1	WBGene00004622	F31C3.9	I_+_15060546_15065301_15065409_15065584_15065659_15065673_15066438_15066790_15067090_15067211_15067468_15067606_15067920 5_Junction_11643_Junction_11646 J001 5_Junction_11153_Junction_11154_Junction_11168 J002 5_Junction_11042_Junction_11046 J001 3_Junction_8067_Junction_10777_Junction_11120_Junction_11153_Junction_11732 J004 3_Junction_11042_Junction_11154_Junction_11643 J002 5_Junction_8062_Junction_8067 J001																							0.304087822960522%	0%	0.306199748709016%																																																																																																						0%	0%	0%	0%	0.324714271299584%
rrn-3.1 I_+_15060546_15065301_15065409_15065584_15065659_15065673_15066438_15066790_15067090_15067211_15067468_15067606_15067920 5_Junction_11643_Junction_11646 J001 5_Junction_11153_Junction_11154_Junction_11168 J002 5_Junction_11042_Junction_11046 J001 3_Junction_8067_Junction_10777_Junction_11120_Junction_11153_Junction_11732 J004 3_Junction_11042_Junction_11154_Junction_11643 J002 5_Junction_8062_Junction_8067 J002	rrn-3.1	WBGene00004622	F31C3.9	I_+_15060546_15065301_15065409_15065584_15065659_15065673_15066438_15066790_15067090_15067211_15067468_15067606_15067920 5_Junction_11643_Junction_11646 J001 5_Junction_11153_Junction_11154_Junction_11168 J002 5_Junction_11042_Junction_11046 J001 3_Junction_8067_Junction_10777_Junction_11120_Junction_11153_Junction_11732 J004 3_Junction_11042_Junction_11154_Junction_11643 J002 5_Junction_8062_Junction_8067 J002																							0.202725215307014%	0%	0.0382706627084843%																																																																																																						0%	0%	0%	0%	0.0649584411684156%
rrn-3.1 I_+_15060546_15065301_15065409_15065584_15065659_15065673_15066438_15066790_15067090_15067211_15067468_15067606_15067920 5_Junction_11643_Junction_11646 J001 5_Junction_11153_Junction_11154_Junction_11168 J002 5_Junction_11042_Junction_11046 J001 3_Junction_8067_Junction_10777_Junction_11120_Junction_11153_Junction_11732 J004 3_Junction_11042_Junction_11154_Junction_11643 J003 5_Junction_8062_Junction_8067 J001	rrn-3.1	WBGene00004622	F31C3.9	I_+_15060546_15065301_15065409_15065584_15065659_15065673_15066438_15066790_15067090_15067211_15067468_15067606_15067920 5_Junction_11643_Junction_11646 J001 5_Junction_11153_Junction_11154_Junction_11168 J002 5_Junction_11042_Junction_11046 J001 3_Junction_8067_Junction_10777_Junction_11120_Junction_11153_Junction_11732 J004 3_Junction_11042_Junction_11154_Junction_11643 J003 5_Junction_8062_Junction_8067 J001																							0.337892628221914%	0%	0.367418875618537%																																																																																																						0%	0%	0%	0%	1.62311689285719%
rrn-3.1 I_+_15060546_15065301_15065409_15065584_15065659_15065673_15066438_15066790_15067090_15067211_15067468_15067606_15067920 5_Junction_11643_Junction_11646 J001 5_Junction_11153_Junction_11154_Junction_11168 J002 5_Junction_11042_Junction_11046 J001 3_Junction_8067_Junction_10777_Junction_11120_Junction_11153_Junction_11732 J004 3_Junction_11042_Junction_11154_Junction_11643 J003 5_Junction_8062_Junction_8067 J002	rrn-3.1	WBGene00004622	F31C3.9	I_+_15060546_15065301_15065409_15065584_15065659_15065673_15066438_15066790_15067090_15067211_15067468_15067606_15067920 5_Junction_11643_Junction_11646 J001 5_Junction_11153_Junction_11154_Junction_11168 J002 5_Junction_11042_Junction_11046 J001 3_Junction_8067_Junction_10777_Junction_11120_Junction_11153_Junction_11732 J004 3_Junction_11042_Junction_11154_Junction_11643 J003 5_Junction_8062_Junction_8067 J002																							0.225261752147942%	0%	0.0459221926889632%																																																																																																						0%	0%	0%	0%	0.324701291298805%
rrn-3.1 I_+_15060546_15065301_15065409_15065584_15065659_15065673_15066438_15066790_15067090_15067211_15067468_15067606_15067920 5_Junction_11643_Junction_11646 J001 5_Junction_11153_Junction_11154_Junction_11168 J002 5_Junction_11042_Junction_11046 J001 3_Junction_8067_Junction_10777_Junction_11120_Junction_11153_Junction_11732 J005 3_Junction_11042_Junction_11154_Junction_11643 J001 5_Junction_8062_Junction_8067 J001	rrn-3.1	WBGene00004622	F31C3.9	I_+_15060546_15065301_15065409_15065584_15065659_15065673_15066438_15066790_15067090_15067211_15067468_15067606_15067920 5_Junction_11643_Junction_11646 J001 5_Junction_11153_Junction_11154_Junction_11168 J002 5_Junction_11042_Junction_11046 J001 3_Junction_8067_Junction_10777_Junction_11120_Junction_11153_Junction_11732 J005 3_Junction_11042_Junction_11154_Junction_11643 J001 5_Junction_8062_Junction_8067 J001																							0.0253314304391736%	0%	0.108023757960096%																																																																																																						0%	0%	0%	0%	0.180396817388658%
rrn-3.1 I_+_15060546_15065301_15065409_15065584_15065659_15065673_15066438_15066790_15067090_15067211_15067468_15067606_15067920 5_Junction_11643_Junction_11646 J001 5_Junction_11153_Junction_11154_Junction_11168 J002 5_Junction_11042_Junction_11046 J001 3_Junction_8067_Junction_10777_Junction_11120_Junction_11153_Junction_11732 J005 3_Junction_11042_Junction_11154_Junction_11643 J001 5_Junction_8062_Junction_8067 J002	rrn-3.1	WBGene00004622	F31C3.9	I_+_15060546_15065301_15065409_15065584_15065659_15065673_15066438_15066790_15067090_15067211_15067468_15067606_15067920 5_Junction_11643_Junction_11646 J001 5_Junction_11153_Junction_11154_Junction_11168 J002 5_Junction_11042_Junction_11046 J001 3_Junction_8067_Junction_10777_Junction_11120_Junction_11153_Junction_11732 J005 3_Junction_11042_Junction_11154_Junction_11643 J001 5_Junction_8062_Junction_8067 J002																							0.0168876202927824%	0%	0.013501450679904%																																																																																																						0%	0%	0%	0%	0.036088022871342%
rrn-3.1 I_+_15060546_15065301_15065409_15065584_15065659_15065673_15066438_15066790_15067090_15067211_15067468_15067606_15067920 5_Junction_11643_Junction_11646 J001 5_Junction_11153_Junction_11154_Junction_11168 J002 5_Junction_11042_Junction_11046 J001 3_Junction_8067_Junction_10777_Junction_11120_Junction_11153_Junction_11732 J005 3_Junction_11042_Junction_11154_Junction_11643 J002 5_Junction_8062_Junction_8067 J001	rrn-3.1	WBGene00004622	F31C3.9	I_+_15060546_15065301_15065409_15065584_15065659_15065673_15066438_15066790_15067090_15067211_15067468_15067606_15067920 5_Junction_11643_Junction_11646 J001 5_Junction_11153_Junction_11154_Junction_11168 J002 5_Junction_11042_Junction_11046 J001 3_Junction_8067_Junction_10777_Junction_11120_Junction_11153_Junction_11732 J005 3_Junction_11042_Junction_11154_Junction_11643 J002 5_Junction_8062_Junction_8067 J001																							0.0569993601543912%	0%	0.090024900017184%																																																																																																						0%	0%	0%	0%	0.180396817388658%
rrn-3.1 I_+_15060546_15065301_15065409_15065584_15065659_15065673_15066438_15066790_15067090_15067211_15067468_15067606_15067920 5_Junction_11643_Junction_11646 J001 5_Junction_11153_Junction_11154_Junction_11168 J002 5_Junction_11042_Junction_11046 J001 3_Junction_8067_Junction_10777_Junction_11120_Junction_11153_Junction_11732 J005 3_Junction_11042_Junction_11154_Junction_11643 J002 5_Junction_8062_Junction_8067 J002	rrn-3.1	WBGene00004622	F31C3.9	I_+_15060546_15065301_15065409_15065584_15065659_15065673_15066438_15066790_15067090_15067211_15067468_15067606_15067920 5_Junction_11643_Junction_11646 J001 5_Junction_11153_Junction_11154_Junction_11168 J002 5_Junction_11042_Junction_11046 J001 3_Junction_8067_Junction_10777_Junction_11120_Junction_11153_Junction_11732 J005 3_Junction_11042_Junction_11154_Junction_11643 J002 5_Junction_8062_Junction_8067 J002																							0.0379995734362608%	0%	0.011251846542816%																																																																																																						0%	0%	0%	0%	0.036088022871342%
rrn-3.1 I_+_15060546_15065301_15065409_15065584_15065659_15065673_15066438_15066790_15067090_15067211_15067468_15067606_15067920 5_Junction_11643_Junction_11646 J001 5_Junction_11153_Junction_11154_Junction_11168 J002 5_Junction_11042_Junction_11046 J001 3_Junction_8067_Junction_10777_Junction_11120_Junction_11153_Junction_11732 J005 3_Junction_11042_Junction_11154_Junction_11643 J003 5_Junction_8062_Junction_8067 J001	rrn-3.1	WBGene00004622	F31C3.9	I_+_15060546_15065301_15065409_15065584_15065659_15065673_15066438_15066790_15067090_15067211_15067468_15067606_15067920 5_Junction_11643_Junction_11646 J001 5_Junction_11153_Junction_11154_Junction_11168 J002 5_Junction_11042_Junction_11046 J001 3_Junction_8067_Junction_10777_Junction_11120_Junction_11153_Junction_11732 J005 3_Junction_11042_Junction_11154_Junction_11643 J003 5_Junction_8062_Junction_8067 J001																							0.0633358594304352%	0%	0.108023757960096%																																																																																																						0%	0%	0%	0%	0.901731607142886%
rrn-3.1 I_+_15060546_15065301_15065409_15065584_15065659_15065673_15066438_15066790_15067090_15067211_15067468_15067606_15067920 5_Junction_11643_Junction_11646 J001 5_Junction_11153_Junction_11154_Junction_11168 J002 5_Junction_11042_Junction_11046 J001 3_Junction_8067_Junction_10777_Junction_11120_Junction_11153_Junction_11732 J005 3_Junction_11042_Junction_11154_Junction_11643 J003 5_Junction_8062_Junction_8067 J002	rrn-3.1	WBGene00004622	F31C3.9	I_+_15060546_15065301_15065409_15065584_15065659_15065673_15066438_15066790_15067090_15067211_15067468_15067606_15067920 5_Junction_11643_Junction_11646 J001 5_Junction_11153_Junction_11154_Junction_11168 J002 5_Junction_11042_Junction_11046 J001 3_Junction_8067_Junction_10777_Junction_11120_Junction_11153_Junction_11732 J005 3_Junction_11042_Junction_11154_Junction_11643 J003 5_Junction_8062_Junction_8067 J002																							0.0422239062869568%	0%	0.013501450679904%																																																																																																						0%	0%	0%	0%	0.180389606277114%
rrn-3.1 I_+_15060546_15065301_15065409_15065584_15065659_15065673_15066438_15066790_15067090_15067211_15067468_15067606_15067920 5_Junction_11643_Junction_11646 J001 5_Junction_11153_Junction_11154_Junction_11168 J002 5_Junction_11042_Junction_11046 J002 3_Junction_8067_Junction_10777_Junction_11120_Junction_11153_Junction_11732 J001 3_Junction_11042_Junction_11154_Junction_11643 J001 5_Junction_8062_Junction_8067 J001	rrn-3.1	WBGene00004622	F31C3.9	I_+_15060546_15065301_15065409_15065584_15065659_15065673_15066438_15066790_15067090_15067211_15067468_15067606_15067920 5_Junction_11643_Junction_11646 J001 5_Junction_11153_Junction_11154_Junction_11168 J002 5_Junction_11042_Junction_11046 J002 3_Junction_8067_Junction_10777_Junction_11120_Junction_11153_Junction_11732 J001 3_Junction_11042_Junction_11154_Junction_11643 J001 5_Junction_8062_Junction_8067 J001																							0.126715227122009%	0%	0.10078637076722%																																																																																																						0%	0%	0%	0%	0%
rrn-3.1 I_+_15060546_15065301_15065409_15065584_15065659_15065673_15066438_15066790_15067090_15067211_15067468_15067606_15067920 5_Junction_11643_Junction_11646 J001 5_Junction_11153_Junction_11154_Junction_11168 J002 5_Junction_11042_Junction_11046 J002 3_Junction_8067_Junction_10777_Junction_11120_Junction_11153_Junction_11732 J001 3_Junction_11042_Junction_11154_Junction_11643 J001 5_Junction_8062_Junction_8067 J002	rrn-3.1	WBGene00004622	F31C3.9	I_+_15060546_15065301_15065409_15065584_15065659_15065673_15066438_15066790_15067090_15067211_15067468_15067606_15067920 5_Junction_11643_Junction_11646 J001 5_Junction_11153_Junction_11154_Junction_11168 J002 5_Junction_11042_Junction_11046 J002 3_Junction_8067_Junction_10777_Junction_11120_Junction_11153_Junction_11732 J001 3_Junction_11042_Junction_11154_Junction_11643 J001 5_Junction_8062_Junction_8067 J002																							0.0844768180813392%	0%	0.0125968790552797%																																																																																																						0%	0%	0%	0%	0%
rrn-3.1 I_+_15060546_15065301_15065409_15065584_15065659_15065673_15066438_15066790_15067090_15067211_15067468_15067606_15067920 5_Junction_11643_Junction_11646 J001 5_Junction_11153_Junction_11154_Junction_11168 J002 5_Junction_11042_Junction_11046 J002 3_Junction_8067_Junction_10777_Junction_11120_Junction_11153_Junction_11732 J001 3_Junction_11042_Junction_11154_Junction_11643 J002 5_Junction_8062_Junction_8067 J001	rrn-3.1	WBGene00004622	F31C3.9	I_+_15060546_15065301_15065409_15065584_15065659_15065673_15066438_15066790_15067090_15067211_15067468_15067606_15067920 5_Junction_11643_Junction_11646 J001 5_Junction_11153_Junction_11154_Junction_11168 J002 5_Junction_11042_Junction_11046 J002 3_Junction_8067_Junction_10777_Junction_11120_Junction_11153_Junction_11732 J001 3_Junction_11042_Junction_11154_Junction_11643 J002 5_Junction_8062_Junction_8067 J001																							0.28512747770467%	0%	0.0839934022177373%																																																																																																						0%	0%	0%	0%	0%
rrn-3.1 I_+_15060546_15065301_15065409_15065584_15065659_15065673_15066438_15066790_15067090_15067211_15067468_15067606_15067920 5_Junction_11643_Junction_11646 J001 5_Junction_11153_Junction_11154_Junction_11168 J002 5_Junction_11042_Junction_11046 J002 3_Junction_8067_Junction_10777_Junction_11120_Junction_11153_Junction_11732 J001 3_Junction_11042_Junction_11154_Junction_11643 J002 5_Junction_8062_Junction_8067 J002	rrn-3.1	WBGene00004622	F31C3.9	I_+_15060546_15065301_15065409_15065584_15065659_15065673_15066438_15066790_15067090_15067211_15067468_15067606_15067920 5_Junction_11643_Junction_11646 J001 5_Junction_11153_Junction_11154_Junction_11168 J002 5_Junction_11042_Junction_11046 J002 3_Junction_8067_Junction_10777_Junction_11120_Junction_11153_Junction_11732 J001 3_Junction_11042_Junction_11154_Junction_11643 J002 5_Junction_8062_Junction_8067 J002																							0.190084985136446%	0%	0.0104979941347627%																																																																																																						0%	0%	0%	0%	0%
rrn-3.1 I_+_15060546_15065301_15065409_15065584_15065659_15065673_15066438_15066790_15067090_15067211_15067468_15067606_15067920 5_Junction_11643_Junction_11646 J001 5_Junction_11153_Junction_11154_Junction_11168 J002 5_Junction_11042_Junction_11046 J002 3_Junction_8067_Junction_10777_Junction_11120_Junction_11153_Junction_11732 J001 3_Junction_11042_Junction_11154_Junction_11643 J003 5_Junction_8062_Junction_8067 J001	rrn-3.1	WBGene00004622	F31C3.9	I_+_15060546_15065301_15065409_15065584_15065659_15065673_15066438_15066790_15067090_15067211_15067468_15067606_15067920 5_Junction_11643_Junction_11646 J001 5_Junction_11153_Junction_11154_Junction_11168 J002 5_Junction_11042_Junction_11046 J002 3_Junction_8067_Junction_10777_Junction_11120_Junction_11153_Junction_11732 J001 3_Junction_11042_Junction_11154_Junction_11643 J003 5_Junction_8062_Junction_8067 J001																							0.316824501165322%	0%	0.10078637076722%																																																																																																						0%	0%	0%	0%	0%
rrn-3.1 I_+_15060546_15065301_15065409_15065584_15065659_15065673_15066438_15066790_15067090_15067211_15067468_15067606_15067920 5_Junction_11643_Junction_11646 J001 5_Junction_11153_Junction_11154_Junction_11168 J002 5_Junction_11042_Junction_11046 J002 3_Junction_8067_Junction_10777_Junction_11120_Junction_11153_Junction_11732 J001 3_Junction_11042_Junction_11154_Junction_11643 J003 5_Junction_8062_Junction_8067 J002	rrn-3.1	WBGene00004622	F31C3.9	I_+_15060546_15065301_15065409_15065584_15065659_15065673_15066438_15066790_15067090_15067211_15067468_15067606_15067920 5_Junction_11643_Junction_11646 J001 5_Junction_11153_Junction_11154_Junction_11168 J002 5_Junction_11042_Junction_11046 J002 3_Junction_8067_Junction_10777_Junction_11120_Junction_11153_Junction_11732 J001 3_Junction_11042_Junction_11154_Junction_11643 J003 5_Junction_8062_Junction_8067 J002																							0.211216334110214%	0%	0.0125968790552797%																																																																																																						0%	0%	0%	0%	0%
rrn-3.1 I_+_15060546_15065301_15065409_15065584_15065659_15065673_15066438_15066790_15067090_15067211_15067468_15067606_15067920 5_Junction_11643_Junction_11646 J001 5_Junction_11153_Junction_11154_Junction_11168 J002 5_Junction_11042_Junction_11046 J002 3_Junction_8067_Junction_10777_Junction_11120_Junction_11153_Junction_11732 J002 3_Junction_11042_Junction_11154_Junction_11643 J001 5_Junction_8062_Junction_8067 J001	rrn-3.1	WBGene00004622	F31C3.9	I_+_15060546_15065301_15065409_15065584_15065659_15065673_15066438_15066790_15067090_15067211_15067468_15067606_15067920 5_Junction_11643_Junction_11646 J001 5_Junction_11153_Junction_11154_Junction_11168 J002 5_Junction_11042_Junction_11046 J002 3_Junction_8067_Junction_10777_Junction_11120_Junction_11153_Junction_11732 J002 3_Junction_11042_Junction_11154_Junction_11643 J001 5_Junction_8062_Junction_8067 J001																							0.300991435080991%	0%	0.277296782093116%																																																																																																						0%	0%	0%	0%	0%
rrn-3.1 I_+_15060546_15065301_15065409_15065584_15065659_15065673_15066438_15066790_15067090_15067211_15067468_15067606_15067920 5_Junction_11643_Junction_11646 J001 5_Junction_11153_Junction_11154_Junction_11168 J002 5_Junction_11042_Junction_11046 J002 3_Junction_8067_Junction_10777_Junction_11120_Junction_11153_Junction_11732 J002 3_Junction_11042_Junction_11154_Junction_11643 J001 5_Junction_8062_Junction_8067 J002	rrn-3.1	WBGene00004622	F31C3.9	I_+_15060546_15065301_15065409_15065584_15065659_15065673_15066438_15066790_15067090_15067211_15067468_15067606_15067920 5_Junction_11643_Junction_11646 J001 5_Junction_11153_Junction_11154_Junction_11168 J002 5_Junction_11042_Junction_11046 J002 3_Junction_8067_Junction_10777_Junction_11120_Junction_11153_Junction_11732 J002 3_Junction_11042_Junction_11154_Junction_11643 J001 5_Junction_8062_Junction_8067 J002																							0.200660956720661%	0%	0.0346581983243842%																																																																																																						0%	0%	0%	0%	0%
rrn-3.1 I_+_15060546_15065301_15065409_15065584_15065659_15065673_15066438_15066790_15067090_15067211_15067468_15067606_15067920 5_Junction_11643_Junction_11646 J001 5_Junction_11153_Junction_11154_Junction_11168 J002 5_Junction_11042_Junction_11046 J002 3_Junction_8067_Junction_10777_Junction_11120_Junction_11153_Junction_11732 J002 3_Junction_11042_Junction_11154_Junction_11643 J002 5_Junction_8062_Junction_8067 J001	rrn-3.1	WBGene00004622	F31C3.9	I_+_15060546_15065301_15065409_15065584_15065659_15065673_15066438_15066790_15067090_15067211_15067468_15067606_15067920 5_Junction_11643_Junction_11646 J001 5_Junction_11153_Junction_11154_Junction_11168 J002 5_Junction_11042_Junction_11046 J002 3_Junction_8067_Junction_10777_Junction_11120_Junction_11153_Junction_11732 J002 3_Junction_11042_Junction_11154_Junction_11643 J002 5_Junction_8062_Junction_8067 J001																							0.67727399969633%	0%	0.231093747842407%																																																																																																						0%	0%	0%	0%	0%
rrn-3.1 I_+_15060546_15065301_15065409_15065584_15065659_15065673_15066438_15066790_15067090_15067211_15067468_15067606_15067920 5_Junction_11643_Junction_11646 J001 5_Junction_11153_Junction_11154_Junction_11168 J002 5_Junction_11042_Junction_11046 J002 3_Junction_8067_Junction_10777_Junction_11120_Junction_11153_Junction_11732 J002 3_Junction_11042_Junction_11154_Junction_11643 J002 5_Junction_8062_Junction_8067 J002	rrn-3.1	WBGene00004622	F31C3.9	I_+_15060546_15065301_15065409_15065584_15065659_15065673_15066438_15066790_15067090_15067211_15067468_15067606_15067920 5_Junction_11643_Junction_11646 J001 5_Junction_11153_Junction_11154_Junction_11168 J002 5_Junction_11042_Junction_11046 J002 3_Junction_8067_Junction_10777_Junction_11120_Junction_11153_Junction_11732 J002 3_Junction_11042_Junction_11154_Junction_11643 J002 5_Junction_8062_Junction_8067 J002																							0.451515999797554%	0%	0.0288834687650933%																																																																																																						0%	0%	0%	0%	0%
rrn-3.1 I_+_15060546_15065301_15065409_15065584_15065659_15065673_15066438_15066790_15067090_15067211_15067468_15067606_15067920 5_Junction_11643_Junction_11646 J001 5_Junction_11153_Junction_11154_Junction_11168 J002 5_Junction_11042_Junction_11046 J002 3_Junction_8067_Junction_10777_Junction_11120_Junction_11153_Junction_11732 J002 3_Junction_11042_Junction_11154_Junction_11643 J003 5_Junction_8062_Junction_8067 J001	rrn-3.1	WBGene00004622	F31C3.9	I_+_15060546_15065301_15065409_15065584_15065659_15065673_15066438_15066790_15067090_15067211_15067468_15067606_15067920 5_Junction_11643_Junction_11646 J001 5_Junction_11153_Junction_11154_Junction_11168 J002 5_Junction_11042_Junction_11046 J002 3_Junction_8067_Junction_10777_Junction_11120_Junction_11153_Junction_11732 J002 3_Junction_11042_Junction_11154_Junction_11643 J003 5_Junction_8062_Junction_8067 J001																							0.752565129230678%	0%	0.277296782093116%																																																																																																						0%	0%	0%	0%	0%
rrn-3.1 I_+_15060546_15065301_15065409_15065584_15065659_15065673_15066438_15066790_15067090_15067211_15067468_15067606_15067920 5_Junction_11643_Junction_11646 J001 5_Junction_11153_Junction_11154_Junction_11168 J002 5_Junction_11042_Junction_11046 J002 3_Junction_8067_Junction_10777_Junction_11120_Junction_11153_Junction_11732 J002 3_Junction_11042_Junction_11154_Junction_11643 J003 5_Junction_8062_Junction_8067 J002	rrn-3.1	WBGene00004622	F31C3.9	I_+_15060546_15065301_15065409_15065584_15065659_15065673_15066438_15066790_15067090_15067211_15067468_15067606_15067920 5_Junction_11643_Junction_11646 J001 5_Junction_11153_Junction_11154_Junction_11168 J002 5_Junction_11042_Junction_11046 J002 3_Junction_8067_Junction_10777_Junction_11120_Junction_11153_Junction_11732 J002 3_Junction_11042_Junction_11154_Junction_11643 J003 5_Junction_8062_Junction_8067 J002																							0.501710086153786%	0%	0.0346581983243842%																																																																																																						0%	0%	0%	0%	0%
rrn-3.1 I_+_15060546_15065301_15065409_15065584_15065659_15065673_15066438_15066790_15067090_15067211_15067468_15067606_15067920 5_Junction_11643_Junction_11646 J001 5_Junction_11153_Junction_11154_Junction_11168 J002 5_Junction_11042_Junction_11046 J002 3_Junction_8067_Junction_10777_Junction_11120_Junction_11153_Junction_11732 J003 3_Junction_11042_Junction_11154_Junction_11643 J001 5_Junction_8062_Junction_8067 J001	rrn-3.1	WBGene00004622	F31C3.9	I_+_15060546_15065301_15065409_15065584_15065659_15065673_15066438_15066790_15067090_15067211_15067468_15067606_15067920 5_Junction_11643_Junction_11646 J001 5_Junction_11153_Junction_11154_Junction_11168 J002 5_Junction_11042_Junction_11046 J002 3_Junction_8067_Junction_10777_Junction_11120_Junction_11153_Junction_11732 J003 3_Junction_11042_Junction_11154_Junction_11643 J001 5_Junction_8062_Junction_8067 J001																							0.110861566843018%	0%	0.302538128946007%																																																																																																						0%	0%	0%	0%	0%
rrn-3.1 I_+_15060546_15065301_15065409_15065584_15065659_15065673_15066438_15066790_15067090_15067211_15067468_15067606_15067920 5_Junction_11643_Junction_11646 J001 5_Junction_11153_Junction_11154_Junction_11168 J002 5_Junction_11042_Junction_11046 J002 3_Junction_8067_Junction_10777_Junction_11120_Junction_11153_Junction_11732 J003 3_Junction_11042_Junction_11154_Junction_11643 J001 5_Junction_8062_Junction_8067 J002	rrn-3.1	WBGene00004622	F31C3.9	I_+_15060546_15065301_15065409_15065584_15065659_15065673_15066438_15066790_15067090_15067211_15067468_15067606_15067920 5_Junction_11643_Junction_11646 J001 5_Junction_11153_Junction_11154_Junction_11168 J002 5_Junction_11042_Junction_11046 J002 3_Junction_8067_Junction_10777_Junction_11120_Junction_11153_Junction_11732 J003 3_Junction_11042_Junction_11154_Junction_11643 J001 5_Junction_8062_Junction_8067 J002																							0.0739077112286784%	0%	0.0378130117289925%																																																																																																						0%	0%	0%	0%	0%
rrn-3.1 I_+_15060546_15065301_15065409_15065584_15065659_15065673_15066438_15066790_15067090_15067211_15067468_15067606_15067920 5_Junction_11643_Junction_11646 J001 5_Junction_11153_Junction_11154_Junction_11168 J002 5_Junction_11042_Junction_11046 J002 3_Junction_8067_Junction_10777_Junction_11120_Junction_11153_Junction_11732 J003 3_Junction_11042_Junction_11154_Junction_11643 J002 5_Junction_8062_Junction_8067 J001	rrn-3.1	WBGene00004622	F31C3.9	I_+_15060546_15065301_15065409_15065584_15065659_15065673_15066438_15066790_15067090_15067211_15067468_15067606_15067920 5_Junction_11643_Junction_11646 J001 5_Junction_11153_Junction_11154_Junction_11168 J002 5_Junction_11042_Junction_11046 J002 3_Junction_8067_Junction_10777_Junction_11120_Junction_11153_Junction_11732 J003 3_Junction_11042_Junction_11154_Junction_11643 J002 5_Junction_8062_Junction_8067 J001																							0.249454462942339%	0%	0.252129395644717%																																																																																																						0%	0%	0%	0%	0%
rrn-3.1 I_+_15060546_15065301_15065409_15065584_15065659_15065673_15066438_15066790_15067090_15067211_15067468_15067606_15067920 5_Junction_11643_Junction_11646 J001 5_Junction_11153_Junction_11154_Junction_11168 J002 5_Junction_11042_Junction_11046 J002 3_Junction_8067_Junction_10777_Junction_11120_Junction_11153_Junction_11732 J003 3_Junction_11042_Junction_11154_Junction_11643 J002 5_Junction_8062_Junction_8067 J002	rrn-3.1	WBGene00004622	F31C3.9	I_+_15060546_15065301_15065409_15065584_15065659_15065673_15066438_15066790_15067090_15067211_15067468_15067606_15067920 5_Junction_11643_Junction_11646 J001 5_Junction_11153_Junction_11154_Junction_11168 J002 5_Junction_11042_Junction_11046 J002 3_Junction_8067_Junction_10777_Junction_11120_Junction_11153_Junction_11732 J003 3_Junction_11042_Junction_11154_Junction_11643 J002 5_Junction_8062_Junction_8067 J002																							0.166302975294893%	0%	0.0315126289302825%																																																																																																						0%	0%	0%	0%	0%
rrn-3.1 I_+_15060546_15065301_15065409_15065584_15065659_15065673_15066438_15066790_15067090_15067211_15067468_15067606_15067920 5_Junction_11643_Junction_11646 J001 5_Junction_11153_Junction_11154_Junction_11168 J002 5_Junction_11042_Junction_11046 J002 3_Junction_8067_Junction_10777_Junction_11120_Junction_11153_Junction_11732 J003 3_Junction_11042_Junction_11154_Junction_11643 J003 5_Junction_8062_Junction_8067 J001	rrn-3.1	WBGene00004622	F31C3.9	I_+_15060546_15065301_15065409_15065584_15065659_15065673_15066438_15066790_15067090_15067211_15067468_15067606_15067920 5_Junction_11643_Junction_11646 J001 5_Junction_11153_Junction_11154_Junction_11168 J002 5_Junction_11042_Junction_11046 J002 3_Junction_8067_Junction_10777_Junction_11120_Junction_11153_Junction_11732 J003 3_Junction_11042_Junction_11154_Junction_11643 J003 5_Junction_8062_Junction_8067 J001																							0.277185792198643%	0%	0.302538128946007%																																																																																																						0%	0%	0%	0%	0%
rrn-3.1 I_+_15060546_15065301_15065409_15065584_15065659_15065673_15066438_15066790_15067090_15067211_15067468_15067606_15067920 5_Junction_11643_Junction_11646 J001 5_Junction_11153_Junction_11154_Junction_11168 J002 5_Junction_11042_Junction_11046 J002 3_Junction_8067_Junction_10777_Junction_11120_Junction_11153_Junction_11732 J003 3_Junction_11042_Junction_11154_Junction_11643 J003 5_Junction_8062_Junction_8067 J002	rrn-3.1	WBGene00004622	F31C3.9	I_+_15060546_15065301_15065409_15065584_15065659_15065673_15066438_15066790_15067090_15067211_15067468_15067606_15067920 5_Junction_11643_Junction_11646 J001 5_Junction_11153_Junction_11154_Junction_11168 J002 5_Junction_11042_Junction_11046 J002 3_Junction_8067_Junction_10777_Junction_11120_Junction_11153_Junction_11732 J003 3_Junction_11042_Junction_11154_Junction_11643 J003 5_Junction_8062_Junction_8067 J002																							0.184790528132429%	0%	0.0378130117289925%																																																																																																						0%	0%	0%	0%	0%
rrn-3.1 I_+_15060546_15065301_15065409_15065584_15065659_15065673_15066438_15066790_15067090_15067211_15067468_15067606_15067920 5_Junction_11643_Junction_11646 J001 5_Junction_11153_Junction_11154_Junction_11168 J002 5_Junction_11042_Junction_11046 J002 3_Junction_8067_Junction_10777_Junction_11120_Junction_11153_Junction_11732 J004 3_Junction_11042_Junction_11154_Junction_11643 J001 5_Junction_8062_Junction_8067 J001	rrn-3.1	WBGene00004622	F31C3.9	I_+_15060546_15065301_15065409_15065584_15065659_15065673_15066438_15066790_15067090_15067211_15067468_15067606_15067920 5_Junction_11643_Junction_11646 J001 5_Junction_11153_Junction_11154_Junction_11168 J002 5_Junction_11042_Junction_11046 J002 3_Junction_8067_Junction_10777_Junction_11120_Junction_11153_Junction_11732 J004 3_Junction_11042_Junction_11154_Junction_11643 J001 5_Junction_8062_Junction_8067 J001																							0.506860908488035%	0%	0.857310709776586%																																																																																																						0%	0%	0%	0%	0%
rrn-3.1 I_+_15060546_15065301_15065409_15065584_15065659_15065673_15066438_15066790_15067090_15067211_15067468_15067606_15067920 5_Junction_11643_Junction_11646 J001 5_Junction_11153_Junction_11154_Junction_11168 J002 5_Junction_11042_Junction_11046 J002 3_Junction_8067_Junction_10777_Junction_11120_Junction_11153_Junction_11732 J004 3_Junction_11042_Junction_11154_Junction_11643 J001 5_Junction_8062_Junction_8067 J002	rrn-3.1	WBGene00004622	F31C3.9	I_+_15060546_15065301_15065409_15065584_15065659_15065673_15066438_15066790_15067090_15067211_15067468_15067606_15067920 5_Junction_11643_Junction_11646 J001 5_Junction_11153_Junction_11154_Junction_11168 J002 5_Junction_11042_Junction_11046 J002 3_Junction_8067_Junction_10777_Junction_11120_Junction_11153_Junction_11732 J004 3_Junction_11042_Junction_11154_Junction_11643 J001 5_Junction_8062_Junction_8067 J002																							0.337907272325357%	0%	0.107151782940914%																																																																																																						0%	0%	0%	0%	0%
rrn-3.1 I_+_15060546_15065301_15065409_15065584_15065659_15065673_15066438_15066790_15067090_15067211_15067468_15067606_15067920 5_Junction_11643_Junction_11646 J001 5_Junction_11153_Junction_11154_Junction_11168 J002 5_Junction_11042_Junction_11046 J002 3_Junction_8067_Junction_10777_Junction_11120_Junction_11153_Junction_11732 J004 3_Junction_11042_Junction_11154_Junction_11643 J002 5_Junction_8062_Junction_8067 J001	rrn-3.1	WBGene00004622	F31C3.9	I_+_15060546_15065301_15065409_15065584_15065659_15065673_15066438_15066790_15067090_15067211_15067468_15067606_15067920 5_Junction_11643_Junction_11646 J001 5_Junction_11153_Junction_11154_Junction_11168 J002 5_Junction_11042_Junction_11046 J002 3_Junction_8067_Junction_10777_Junction_11120_Junction_11153_Junction_11732 J004 3_Junction_11042_Junction_11154_Junction_11643 J002 5_Junction_8062_Junction_8067 J001																							1.14050991081868%	0%	0.714466080321037%																																																																																																						0%	0%	0%	0%	0%
rrn-3.1 I_+_15060546_15065301_15065409_15065584_15065659_15065673_15066438_15066790_15067090_15067211_15067468_15067606_15067920 5_Junction_11643_Junction_11646 J001 5_Junction_11153_Junction_11154_Junction_11168 J002 5_Junction_11042_Junction_11046 J002 3_Junction_8067_Junction_10777_Junction_11120_Junction_11153_Junction_11732 J004 3_Junction_11042_Junction_11154_Junction_11643 J002 5_Junction_8062_Junction_8067 J002	rrn-3.1	WBGene00004622	F31C3.9	I_+_15060546_15065301_15065409_15065584_15065659_15065673_15066438_15066790_15067090_15067211_15067468_15067606_15067920 5_Junction_11643_Junction_11646 J001 5_Junction_11153_Junction_11154_Junction_11168 J002 5_Junction_11042_Junction_11046 J002 3_Junction_8067_Junction_10777_Junction_11120_Junction_11153_Junction_11732 J004 3_Junction_11042_Junction_11154_Junction_11643 J002 5_Junction_8062_Junction_8067 J002																							0.760339940545785%	0%	0.0892982129864632%																																																																																																						0%	0%	0%	0%	0%
rrn-3.1 I_+_15060546_15065301_15065409_15065584_15065659_15065673_15066438_15066790_15067090_15067211_15067468_15067606_15067920 5_Junction_11643_Junction_11646 J001 5_Junction_11153_Junction_11154_Junction_11168 J002 5_Junction_11042_Junction_11046 J002 3_Junction_8067_Junction_10777_Junction_11120_Junction_11153_Junction_11732 J004 3_Junction_11042_Junction_11154_Junction_11643 J003 5_Junction_8062_Junction_8067 J001	rrn-3.1	WBGene00004622	F31C3.9	I_+_15060546_15065301_15065409_15065584_15065659_15065673_15066438_15066790_15067090_15067211_15067468_15067606_15067920 5_Junction_11643_Junction_11646 J001 5_Junction_11153_Junction_11154_Junction_11168 J002 5_Junction_11042_Junction_11046 J002 3_Junction_8067_Junction_10777_Junction_11120_Junction_11153_Junction_11732 J004 3_Junction_11042_Junction_11154_Junction_11643 J003 5_Junction_8062_Junction_8067 J001																							1.26729800466129%	0%	0.857310709776586%																																																																																																						0%	0%	0%	0%	0%
rrn-3.1 I_+_15060546_15065301_15065409_15065584_15065659_15065673_15066438_15066790_15067090_15067211_15067468_15067606_15067920 5_Junction_11643_Junction_11646 J001 5_Junction_11153_Junction_11154_Junction_11168 J002 5_Junction_11042_Junction_11046 J002 3_Junction_8067_Junction_10777_Junction_11120_Junction_11153_Junction_11732 J004 3_Junction_11042_Junction_11154_Junction_11643 J003 5_Junction_8062_Junction_8067 J002	rrn-3.1	WBGene00004622	F31C3.9	I_+_15060546_15065301_15065409_15065584_15065659_15065673_15066438_15066790_15067090_15067211_15067468_15067606_15067920 5_Junction_11643_Junction_11646 J001 5_Junction_11153_Junction_11154_Junction_11168 J002 5_Junction_11042_Junction_11046 J002 3_Junction_8067_Junction_10777_Junction_11120_Junction_11153_Junction_11732 J004 3_Junction_11042_Junction_11154_Junction_11643 J003 5_Junction_8062_Junction_8067 J002																							0.844865336440857%	0%	0.107151782940914%																																																																																																						0%	0%	0%	0%	0%
rrn-3.1 I_+_15060546_15065301_15065409_15065584_15065659_15065673_15066438_15066790_15067090_15067211_15067468_15067606_15067920 5_Junction_11643_Junction_11646 J001 5_Junction_11153_Junction_11154_Junction_11168 J002 5_Junction_11042_Junction_11046 J002 3_Junction_8067_Junction_10777_Junction_11120_Junction_11153_Junction_11732 J005 3_Junction_11042_Junction_11154_Junction_11643 J001 5_Junction_8062_Junction_8067 J001	rrn-3.1	WBGene00004622	F31C3.9	I_+_15060546_15065301_15065409_15065584_15065659_15065673_15066438_15066790_15067090_15067211_15067468_15067606_15067920 5_Junction_11643_Junction_11646 J001 5_Junction_11153_Junction_11154_Junction_11168 J002 5_Junction_11042_Junction_11046 J002 3_Junction_8067_Junction_10777_Junction_11120_Junction_11153_Junction_11732 J005 3_Junction_11042_Junction_11154_Junction_11643 J001 5_Junction_8062_Junction_8067 J001																							0.0950079065640264%	0%	0.252055435240224%																																																																																																						0%	0%	0%	0%	0%
rrn-3.1 I_+_15060546_15065301_15065409_15065584_15065659_15065673_15066438_15066790_15067090_15067211_15067468_15067606_15067920 5_Junction_11643_Junction_11646 J001 5_Junction_11153_Junction_11154_Junction_11168 J002 5_Junction_11042_Junction_11046 J002 3_Junction_8067_Junction_10777_Junction_11120_Junction_11153_Junction_11732 J005 3_Junction_11042_Junction_11154_Junction_11643 J001 5_Junction_8062_Junction_8067 J002	rrn-3.1	WBGene00004622	F31C3.9	I_+_15060546_15065301_15065409_15065584_15065659_15065673_15066438_15066790_15067090_15067211_15067468_15067606_15067920 5_Junction_11643_Junction_11646 J001 5_Junction_11153_Junction_11154_Junction_11168 J002 5_Junction_11042_Junction_11046 J002 3_Junction_8067_Junction_10777_Junction_11120_Junction_11153_Junction_11732 J005 3_Junction_11042_Junction_11154_Junction_11643 J001 5_Junction_8062_Junction_8067 J002																							0.0633386043760176%	0%	0.031503384919776%																																																																																																						0%	0%	0%	0%	0%
rrn-3.1 I_+_15060546_15065301_15065409_15065584_15065659_15065673_15066438_15066790_15067090_15067211_15067468_15067606_15067920 5_Junction_11643_Junction_11646 J001 5_Junction_11153_Junction_11154_Junction_11168 J002 5_Junction_11042_Junction_11046 J002 3_Junction_8067_Junction_10777_Junction_11120_Junction_11153_Junction_11732 J005 3_Junction_11042_Junction_11154_Junction_11643 J002 5_Junction_8062_Junction_8067 J001	rrn-3.1	WBGene00004622	F31C3.9	I_+_15060546_15065301_15065409_15065584_15065659_15065673_15066438_15066790_15067090_15067211_15067468_15067606_15067920 5_Junction_11643_Junction_11646 J001 5_Junction_11153_Junction_11154_Junction_11168 J002 5_Junction_11042_Junction_11046 J002 3_Junction_8067_Junction_10777_Junction_11120_Junction_11153_Junction_11732 J005 3_Junction_11042_Junction_11154_Junction_11643 J002 5_Junction_8062_Junction_8067 J001																							0.213781448180009%	0%	0.210058100040096%																																																																																																						0%	0%	0%	0%	0%
rrn-3.1 I_+_15060546_15065301_15065409_15065584_15065659_15065673_15066438_15066790_15067090_15067211_15067468_15067606_15067920 5_Junction_11643_Junction_11646 J001 5_Junction_11153_Junction_11154_Junction_11168 J002 5_Junction_11042_Junction_11046 J002 3_Junction_8067_Junction_10777_Junction_11120_Junction_11153_Junction_11732 J005 3_Junction_11042_Junction_11154_Junction_11643 J002 5_Junction_8062_Junction_8067 J002	rrn-3.1	WBGene00004622	F31C3.9	I_+_15060546_15065301_15065409_15065584_15065659_15065673_15066438_15066790_15067090_15067211_15067468_15067606_15067920 5_Junction_11643_Junction_11646 J001 5_Junction_11153_Junction_11154_Junction_11168 J002 5_Junction_11042_Junction_11046 J002 3_Junction_8067_Junction_10777_Junction_11120_Junction_11153_Junction_11732 J005 3_Junction_11042_Junction_11154_Junction_11643 J002 5_Junction_8062_Junction_8067 J002																							0.142520965453339%	0%	0.026254308599904%																																																																																																						0%	0%	0%	0%	0%
rrn-3.1 I_+_15060546_15065301_15065409_15065584_15065659_15065673_15066438_15066790_15067090_15067211_15067468_15067606_15067920 5_Junction_11643_Junction_11646 J001 5_Junction_11153_Junction_11154_Junction_11168 J002 5_Junction_11042_Junction_11046 J002 3_Junction_8067_Junction_10777_Junction_11120_Junction_11153_Junction_11732 J005 3_Junction_11042_Junction_11154_Junction_11643 J003 5_Junction_8062_Junction_8067 J001	rrn-3.1	WBGene00004622	F31C3.9	I_+_15060546_15065301_15065409_15065584_15065659_15065673_15066438_15066790_15067090_15067211_15067468_15067606_15067920 5_Junction_11643_Junction_11646 J001 5_Junction_11153_Junction_11154_Junction_11168 J002 5_Junction_11042_Junction_11046 J002 3_Junction_8067_Junction_10777_Junction_11120_Junction_11153_Junction_11732 J005 3_Junction_11042_Junction_11154_Junction_11643 J003 5_Junction_8062_Junction_8067 J001																							0.237547083231965%	0%	0.252055435240224%																																																																																																						0%	0%	0%	0%	0%
rrn-3.1 I_+_15060546_15065301_15065409_15065584_15065659_15065673_15066438_15066790_15067090_15067211_15067468_15067606_15067920 5_Junction_11643_Junction_11646 J001 5_Junction_11153_Junction_11154_Junction_11168 J002 5_Junction_11042_Junction_11046 J002 3_Junction_8067_Junction_10777_Junction_11120_Junction_11153_Junction_11732 J005 3_Junction_11042_Junction_11154_Junction_11643 J003 5_Junction_8062_Junction_8067 J002	rrn-3.1	WBGene00004622	F31C3.9	I_+_15060546_15065301_15065409_15065584_15065659_15065673_15066438_15066790_15067090_15067211_15067468_15067606_15067920 5_Junction_11643_Junction_11646 J001 5_Junction_11153_Junction_11154_Junction_11168 J002 5_Junction_11042_Junction_11046 J002 3_Junction_8067_Junction_10777_Junction_11120_Junction_11153_Junction_11732 J005 3_Junction_11042_Junction_11154_Junction_11643 J003 5_Junction_8062_Junction_8067 J002																							0.158364722154643%	0%	0.031503384919776%																																																																																																						0%	0%	0%	0%	0%
rrn-3.1 I_+_15060546_15065301_15065409_15065584_15065659_15065673_15066438_15066790_15067090_15067211_15067468_15067606_15067920 5_Junction_11643_Junction_11646 J001 5_Junction_11153_Junction_11154_Junction_11168 J003 5_Junction_11042_Junction_11046 J001 3_Junction_8067_Junction_10777_Junction_11120_Junction_11153_Junction_11732 J001 3_Junction_11042_Junction_11154_Junction_11643 J001 5_Junction_8062_Junction_8067 J001	rrn-3.1	WBGene00004622	F31C3.9	I_+_15060546_15065301_15065409_15065584_15065659_15065673_15066438_15066790_15067090_15067211_15067468_15067606_15067920 5_Junction_11643_Junction_11646 J001 5_Junction_11153_Junction_11154_Junction_11168 J003 5_Junction_11042_Junction_11046 J001 3_Junction_8067_Junction_10777_Junction_11120_Junction_11153_Junction_11732 J001 3_Junction_11042_Junction_11154_Junction_11643 J001 5_Junction_8062_Junction_8067 J001																							0.0337853772123912%	0.717536671875%	0.0604797698676735%																																																																																																						0%	0%	0%	0.051810409090935%	0.0360793634777316%
rrn-3.1 I_+_15060546_15065301_15065409_15065584_15065659_15065673_15066438_15066790_15067090_15067211_15067468_15067606_15067920 5_Junction_11643_Junction_11646 J001 5_Junction_11153_Junction_11154_Junction_11168 J003 5_Junction_11042_Junction_11046 J001 3_Junction_8067_Junction_10777_Junction_11120_Junction_11153_Junction_11732 J001 3_Junction_11042_Junction_11154_Junction_11643 J001 5_Junction_8062_Junction_8067 J002	rrn-3.1	WBGene00004622	F31C3.9	I_+_15060546_15065301_15065409_15065584_15065659_15065673_15066438_15066790_15067090_15067211_15067468_15067606_15067920 5_Junction_11643_Junction_11646 J001 5_Junction_11153_Junction_11154_Junction_11168 J003 5_Junction_11042_Junction_11046 J001 3_Junction_8067_Junction_10777_Junction_11120_Junction_11153_Junction_11732 J001 3_Junction_11042_Junction_11154_Junction_11643 J001 5_Junction_8062_Junction_8067 J002																							0.0225235848082608%	1.674252234375%	0.0075591207473265%																																																																																																						2.34402930696%	0%	0%	0.017270136363645%	0.0072176045742684%
rrn-3.1 I_+_15060546_15065301_15065409_15065584_15065659_15065673_15066438_15066790_15067090_15067211_15067468_15067606_15067920 5_Junction_11643_Junction_11646 J001 5_Junction_11153_Junction_11154_Junction_11168 J003 5_Junction_11042_Junction_11046 J001 3_Junction_8067_Junction_10777_Junction_11120_Junction_11153_Junction_11732 J001 3_Junction_11042_Junction_11154_Junction_11643 J002 5_Junction_8062_Junction_8067 J001	rrn-3.1	WBGene00004622	F31C3.9	I_+_15060546_15065301_15065409_15065584_15065659_15065673_15066438_15066790_15067090_15067211_15067468_15067606_15067920 5_Junction_11643_Junction_11646 J001 5_Junction_11153_Junction_11154_Junction_11168 J003 5_Junction_11042_Junction_11046 J001 3_Junction_8067_Junction_10777_Junction_11120_Junction_11153_Junction_11732 J001 3_Junction_11042_Junction_11154_Junction_11643 J002 5_Junction_8062_Junction_8067 J001																							0.0760219557401304%	0%	0.0504026645454315%																																																																																																						0%	0%	0%	0%	0.0360793634777316%
rrn-3.1 I_+_15060546_15065301_15065409_15065584_15065659_15065673_15066438_15066790_15067090_15067211_15067468_15067606_15067920 5_Junction_11643_Junction_11646 J001 5_Junction_11153_Junction_11154_Junction_11168 J003 5_Junction_11042_Junction_11046 J001 3_Junction_8067_Junction_10777_Junction_11120_Junction_11153_Junction_11732 J001 3_Junction_11042_Junction_11154_Junction_11643 J002 5_Junction_8062_Junction_8067 J002	rrn-3.1	WBGene00004622	F31C3.9	I_+_15060546_15065301_15065409_15065584_15065659_15065673_15066438_15066790_15067090_15067211_15067468_15067606_15067920 5_Junction_11643_Junction_11646 J001 5_Junction_11153_Junction_11154_Junction_11168 J003 5_Junction_11042_Junction_11046 J001 3_Junction_8067_Junction_10777_Junction_11120_Junction_11153_Junction_11732 J001 3_Junction_11042_Junction_11154_Junction_11643 J002 5_Junction_8062_Junction_8067 J002																							0.0506813038267536%	0%	0.0062996242895685%																																																																																																						0%	0%	0%	0%	0.0072176045742684%
rrn-3.1 I_+_15060546_15065301_15065409_15065584_15065659_15065673_15066438_15066790_15067090_15067211_15067468_15067606_15067920 5_Junction_11643_Junction_11646 J001 5_Junction_11153_Junction_11154_Junction_11168 J003 5_Junction_11042_Junction_11046 J001 3_Junction_8067_Junction_10777_Junction_11120_Junction_11153_Junction_11732 J001 3_Junction_11042_Junction_11154_Junction_11643 J003 5_Junction_8062_Junction_8067 J001	rrn-3.1	WBGene00004622	F31C3.9	I_+_15060546_15065301_15065409_15065584_15065659_15065673_15066438_15066790_15067090_15067211_15067468_15067606_15067920 5_Junction_11643_Junction_11646 J001 5_Junction_11153_Junction_11154_Junction_11168 J003 5_Junction_11042_Junction_11046 J001 3_Junction_8067_Junction_10777_Junction_11120_Junction_11153_Junction_11732 J001 3_Junction_11042_Junction_11154_Junction_11643 J003 5_Junction_8062_Junction_8067 J001																							0.0844731570554784%	0.286994578125%	0.0604797698676735%																																																																																																						0%	0%	0%	0.051810409090935%	0.180346321428577%
rrn-3.1 I_+_15060546_15065301_15065409_15065584_15065659_15065673_15066438_15066790_15067090_15067211_15067468_15067606_15067920 5_Junction_11643_Junction_11646 J001 5_Junction_11153_Junction_11154_Junction_11168 J003 5_Junction_11042_Junction_11046 J001 3_Junction_8067_Junction_10777_Junction_11120_Junction_11153_Junction_11732 J001 3_Junction_11042_Junction_11154_Junction_11643 J003 5_Junction_8062_Junction_8067 J002	rrn-3.1	WBGene00004622	F31C3.9	I_+_15060546_15065301_15065409_15065584_15065659_15065673_15066438_15066790_15067090_15067211_15067468_15067606_15067920 5_Junction_11643_Junction_11646 J001 5_Junction_11153_Junction_11154_Junction_11168 J003 5_Junction_11042_Junction_11046 J001 3_Junction_8067_Junction_10777_Junction_11120_Junction_11153_Junction_11732 J001 3_Junction_11042_Junction_11154_Junction_11643 J003 5_Junction_8062_Junction_8067 J002																							0.0563154380369856%	0.669654015625%	0.0075591207473265%																																																																																																						1.75822709304%	0%	0%	0.017270136363645%	0.0360779212554228%
rrn-3.1 I_+_15060546_15065301_15065409_15065584_15065659_15065673_15066438_15066790_15067090_15067211_15067468_15067606_15067920 5_Junction_11643_Junction_11646 J001 5_Junction_11153_Junction_11154_Junction_11168 J003 5_Junction_11042_Junction_11046 J001 3_Junction_8067_Junction_10777_Junction_11120_Junction_11153_Junction_11732 J002 3_Junction_11042_Junction_11154_Junction_11643 J001 5_Junction_8062_Junction_8067 J001	rrn-3.1	WBGene00004622	F31C3.9	I_+_15060546_15065301_15065409_15065584_15065659_15065673_15066438_15066790_15067090_15067211_15067468_15067606_15067920 5_Junction_11643_Junction_11646 J001 5_Junction_11153_Junction_11154_Junction_11168 J003 5_Junction_11042_Junction_11046 J001 3_Junction_8067_Junction_10777_Junction_11120_Junction_11153_Junction_11732 J002 3_Junction_11042_Junction_11154_Junction_11643 J001 5_Junction_8062_Junction_8067 J001																							0.0802516745846088%	0.82000090861875%	0.166399935213191%																																																																																																						0%	0%	0%	0.23309634343446%	0.180396817388658%
rrn-3.1 I_+_15060546_15065301_15065409_15065584_15065659_15065673_15066438_15066790_15067090_15067211_15067468_15067606_15067920 5_Junction_11643_Junction_11646 J001 5_Junction_11153_Junction_11154_Junction_11168 J003 5_Junction_11042_Junction_11046 J001 3_Junction_8067_Junction_10777_Junction_11120_Junction_11153_Junction_11732 J002 3_Junction_11042_Junction_11154_Junction_11643 J001 5_Junction_8062_Junction_8067 J002	rrn-3.1	WBGene00004622	F31C3.9	I_+_15060546_15065301_15065409_15065584_15065659_15065673_15066438_15066790_15067090_15067211_15067468_15067606_15067920 5_Junction_11643_Junction_11646 J001 5_Junction_11153_Junction_11154_Junction_11168 J003 5_Junction_11042_Junction_11046 J001 3_Junction_8067_Junction_10777_Junction_11120_Junction_11153_Junction_11732 J002 3_Junction_11042_Junction_11154_Junction_11643 J001 5_Junction_8062_Junction_8067 J002																							0.0535011163897392%	1.91333545344375%	0.0207976519318095%																																																																																																						1.17163375824%	0%	0%	0.07769878114482%	0.036088022871342%
rrn-3.1 I_+_15060546_15065301_15065409_15065584_15065659_15065673_15066438_15066790_15067090_15067211_15067468_15067606_15067920 5_Junction_11643_Junction_11646 J001 5_Junction_11153_Junction_11154_Junction_11168 J003 5_Junction_11042_Junction_11046 J001 3_Junction_8067_Junction_10777_Junction_11120_Junction_11153_Junction_11732 J002 3_Junction_11042_Junction_11154_Junction_11643 J002 5_Junction_8062_Junction_8067 J001	rrn-3.1	WBGene00004622	F31C3.9	I_+_15060546_15065301_15065409_15065584_15065659_15065673_15066438_15066790_15067090_15067211_15067468_15067606_15067920 5_Junction_11643_Junction_11646 J001 5_Junction_11153_Junction_11154_Junction_11168 J003 5_Junction_11042_Junction_11046 J001 3_Junction_8067_Junction_10777_Junction_11120_Junction_11153_Junction_11732 J002 3_Junction_11042_Junction_11154_Junction_11643 J002 5_Junction_8062_Junction_8067 J001																							0.18057780485887%	0%	0.138674471369225%																																																																																																						0%	0%	0%	0%	0.180396817388658%
rrn-3.1 I_+_15060546_15065301_15065409_15065584_15065659_15065673_15066438_15066790_15067090_15067211_15067468_15067606_15067920 5_Junction_11643_Junction_11646 J001 5_Junction_11153_Junction_11154_Junction_11168 J003 5_Junction_11042_Junction_11046 J001 3_Junction_8067_Junction_10777_Junction_11120_Junction_11153_Junction_11732 J002 3_Junction_11042_Junction_11154_Junction_11643 J002 5_Junction_8062_Junction_8067 J002	rrn-3.1	WBGene00004622	F31C3.9	I_+_15060546_15065301_15065409_15065584_15065659_15065673_15066438_15066790_15067090_15067211_15067468_15067606_15067920 5_Junction_11643_Junction_11646 J001 5_Junction_11153_Junction_11154_Junction_11168 J003 5_Junction_11042_Junction_11046 J001 3_Junction_8067_Junction_10777_Junction_11120_Junction_11153_Junction_11732 J002 3_Junction_11042_Junction_11154_Junction_11643 J002 5_Junction_8062_Junction_8067 J002																							0.120385203239246%	0%	0.0173323588357755%																																																																																																						0%	0%	0%	0%	0.036088022871342%
rrn-3.1 I_+_15060546_15065301_15065409_15065584_15065659_15065673_15066438_15066790_15067090_15067211_15067468_15067606_15067920 5_Junction_11643_Junction_11646 J001 5_Junction_11153_Junction_11154_Junction_11168 J003 5_Junction_11042_Junction_11046 J001 3_Junction_8067_Junction_10777_Junction_11120_Junction_11153_Junction_11732 J002 3_Junction_11042_Junction_11154_Junction_11643 J003 5_Junction_8062_Junction_8067 J001	rrn-3.1	WBGene00004622	F31C3.9	I_+_15060546_15065301_15065409_15065584_15065659_15065673_15066438_15066790_15067090_15067211_15067468_15067606_15067920 5_Junction_11643_Junction_11646 J001 5_Junction_11153_Junction_11154_Junction_11168 J003 5_Junction_11042_Junction_11046 J001 3_Junction_8067_Junction_10777_Junction_11120_Junction_11153_Junction_11732 J002 3_Junction_11042_Junction_11154_Junction_11643 J003 5_Junction_8062_Junction_8067 J001																							0.200652260548522%	0.32797740388125%	0.166399935213191%																																																																																																						0%	0%	0%	0.23309634343446%	0.901731607142886%
rrn-3.1 I_+_15060546_15065301_15065409_15065584_15065659_15065673_15066438_15066790_15067090_15067211_15067468_15067606_15067920 5_Junction_11643_Junction_11646 J001 5_Junction_11153_Junction_11154_Junction_11168 J003 5_Junction_11042_Junction_11046 J001 3_Junction_8067_Junction_10777_Junction_11120_Junction_11153_Junction_11732 J002 3_Junction_11042_Junction_11154_Junction_11643 J003 5_Junction_8062_Junction_8067 J002	rrn-3.1	WBGene00004622	F31C3.9	I_+_15060546_15065301_15065409_15065584_15065659_15065673_15066438_15066790_15067090_15067211_15067468_15067606_15067920 5_Junction_11643_Junction_11646 J001 5_Junction_11153_Junction_11154_Junction_11168 J003 5_Junction_11042_Junction_11046 J001 3_Junction_8067_Junction_10777_Junction_11120_Junction_11153_Junction_11732 J002 3_Junction_11042_Junction_11154_Junction_11643 J003 5_Junction_8062_Junction_8067 J002																							0.133768173699014%	0.76528060905625%	0.0207976519318095%																																																																																																						0.87882784176%	0%	0%	0.07769878114482%	0.180389606277114%
rrn-3.1 I_+_15060546_15065301_15065409_15065584_15065659_15065673_15066438_15066790_15067090_15067211_15067468_15067606_15067920 5_Junction_11643_Junction_11646 J001 5_Junction_11153_Junction_11154_Junction_11168 J003 5_Junction_11042_Junction_11046 J001 3_Junction_8067_Junction_10777_Junction_11120_Junction_11153_Junction_11732 J003 3_Junction_11042_Junction_11154_Junction_11643 J001 5_Junction_8062_Junction_8067 J001	rrn-3.1	WBGene00004622	F31C3.9	I_+_15060546_15065301_15065409_15065584_15065659_15065673_15066438_15066790_15067090_15067211_15067468_15067606_15067920 5_Junction_11643_Junction_11646 J001 5_Junction_11153_Junction_11154_Junction_11168 J003 5_Junction_11042_Junction_11046 J001 3_Junction_8067_Junction_10777_Junction_11120_Junction_11153_Junction_11732 J003 3_Junction_11042_Junction_11154_Junction_11643 J001 5_Junction_8062_Junction_8067 J001																							0.0295584038257824%	0.10246423674375%	0.181546733705805%																																																																																																						0%	0%	0%	0.10362081818187%	0.180396817388658%
rrn-3.1 I_+_15060546_15065301_15065409_15065584_15065659_15065673_15066438_15066790_15067090_15067211_15067468_15067606_15067920 5_Junction_11643_Junction_11646 J001 5_Junction_11153_Junction_11154_Junction_11168 J003 5_Junction_11042_Junction_11046 J001 3_Junction_8067_Junction_10777_Junction_11120_Junction_11153_Junction_11732 J003 3_Junction_11042_Junction_11154_Junction_11643 J001 5_Junction_8062_Junction_8067 J002	rrn-3.1	WBGene00004622	F31C3.9	I_+_15060546_15065301_15065409_15065584_15065659_15065673_15066438_15066790_15067090_15067211_15067468_15067606_15067920 5_Junction_11643_Junction_11646 J001 5_Junction_11153_Junction_11154_Junction_11168 J003 5_Junction_11042_Junction_11046 J001 3_Junction_8067_Junction_10777_Junction_11120_Junction_11153_Junction_11732 J003 3_Junction_11042_Junction_11154_Junction_11643 J001 5_Junction_8062_Junction_8067 J002																							0.0197056025505216%	0.23908321906875%	0.022690788744195%																																																																																																						0%	0%	0%	0.03454027272729%	0.036088022871342%
rrn-3.1 I_+_15060546_15065301_15065409_15065584_15065659_15065673_15066438_15066790_15067090_15067211_15067468_15067606_15067920 5_Junction_11643_Junction_11646 J001 5_Junction_11153_Junction_11154_Junction_11168 J003 5_Junction_11042_Junction_11046 J001 3_Junction_8067_Junction_10777_Junction_11120_Junction_11153_Junction_11732 J003 3_Junction_11042_Junction_11154_Junction_11643 J002 5_Junction_8062_Junction_8067 J001	rrn-3.1	WBGene00004622	F31C3.9	I_+_15060546_15065301_15065409_15065584_15065659_15065673_15066438_15066790_15067090_15067211_15067468_15067606_15067920 5_Junction_11643_Junction_11646 J001 5_Junction_11153_Junction_11154_Junction_11168 J003 5_Junction_11042_Junction_11046 J001 3_Junction_8067_Junction_10777_Junction_11120_Junction_11153_Junction_11732 J003 3_Junction_11042_Junction_11154_Junction_11643 J002 5_Junction_8062_Junction_8067 J001																							0.0665106579472608%	0%	0.151297518795345%																																																																																																						0%	0%	0%	0%	0.180396817388658%
rrn-3.1 I_+_15060546_15065301_15065409_15065584_15065659_15065673_15066438_15066790_15067090_15067211_15067468_15067606_15067920 5_Junction_11643_Junction_11646 J001 5_Junction_11153_Junction_11154_Junction_11168 J003 5_Junction_11042_Junction_11046 J001 3_Junction_8067_Junction_10777_Junction_11120_Junction_11153_Junction_11732 J003 3_Junction_11042_Junction_11154_Junction_11643 J002 5_Junction_8062_Junction_8067 J002	rrn-3.1	WBGene00004622	F31C3.9	I_+_15060546_15065301_15065409_15065584_15065659_15065673_15066438_15066790_15067090_15067211_15067468_15067606_15067920 5_Junction_11643_Junction_11646 J001 5_Junction_11153_Junction_11154_Junction_11168 J003 5_Junction_11042_Junction_11046 J001 3_Junction_8067_Junction_10777_Junction_11120_Junction_11153_Junction_11732 J003 3_Junction_11042_Junction_11154_Junction_11643 J002 5_Junction_8062_Junction_8067 J002																							0.0443404386315072%	0%	0.018910062254655%																																																																																																						0%	0%	0%	0%	0.036088022871342%
rrn-3.1 I_+_15060546_15065301_15065409_15065584_15065659_15065673_15066438_15066790_15067090_15067211_15067468_15067606_15067920 5_Junction_11643_Junction_11646 J001 5_Junction_11153_Junction_11154_Junction_11168 J003 5_Junction_11042_Junction_11046 J001 3_Junction_8067_Junction_10777_Junction_11120_Junction_11153_Junction_11732 J003 3_Junction_11042_Junction_11154_Junction_11643 J003 5_Junction_8062_Junction_8067 J001	rrn-3.1	WBGene00004622	F31C3.9	I_+_15060546_15065301_15065409_15065584_15065659_15065673_15066438_15066790_15067090_15067211_15067468_15067606_15067920 5_Junction_11643_Junction_11646 J001 5_Junction_11153_Junction_11154_Junction_11168 J003 5_Junction_11042_Junction_11046 J001 3_Junction_8067_Junction_10777_Junction_11120_Junction_11153_Junction_11732 J003 3_Junction_11042_Junction_11154_Junction_11643 J003 5_Junction_8062_Junction_8067 J001																							0.0739045082429568%	0.04098282575625%	0.181546733705805%																																																																																																						0%	0%	0%	0.10362081818187%	0.901731607142886%
rrn-3.1 I_+_15060546_15065301_15065409_15065584_15065659_15065673_15066438_15066790_15067090_15067211_15067468_15067606_15067920 5_Junction_11643_Junction_11646 J001 5_Junction_11153_Junction_11154_Junction_11168 J003 5_Junction_11042_Junction_11046 J001 3_Junction_8067_Junction_10777_Junction_11120_Junction_11153_Junction_11732 J003 3_Junction_11042_Junction_11154_Junction_11643 J003 5_Junction_8062_Junction_8067 J002	rrn-3.1	WBGene00004622	F31C3.9	I_+_15060546_15065301_15065409_15065584_15065659_15065673_15066438_15066790_15067090_15067211_15067468_15067606_15067920 5_Junction_11643_Junction_11646 J001 5_Junction_11153_Junction_11154_Junction_11168 J003 5_Junction_11042_Junction_11046 J001 3_Junction_8067_Junction_10777_Junction_11120_Junction_11153_Junction_11732 J003 3_Junction_11042_Junction_11154_Junction_11643 J003 5_Junction_8062_Junction_8067 J002																							0.0492696721619712%	0.09562659343125%	0.022690788744195%																																																																																																						0%	0%	0%	0.03454027272729%	0.180389606277114%
rrn-3.1 I_+_15060546_15065301_15065409_15065584_15065659_15065673_15066438_15066790_15067090_15067211_15067468_15067606_15067920 5_Junction_11643_Junction_11646 J001 5_Junction_11153_Junction_11154_Junction_11168 J003 5_Junction_11042_Junction_11046 J001 3_Junction_8067_Junction_10777_Junction_11120_Junction_11153_Junction_11732 J004 3_Junction_11042_Junction_11154_Junction_11643 J001 5_Junction_8062_Junction_8067 J001	rrn-3.1	WBGene00004622	F31C3.9	I_+_15060546_15065301_15065409_15065584_15065659_15065673_15066438_15066790_15067090_15067211_15067468_15067606_15067920 5_Junction_11643_Junction_11646 J001 5_Junction_11153_Junction_11154_Junction_11168 J003 5_Junction_11042_Junction_11046 J001 3_Junction_8067_Junction_10777_Junction_11120_Junction_11153_Junction_11732 J004 3_Junction_11042_Junction_11154_Junction_11643 J001 5_Junction_8062_Junction_8067 J001																							0.135141508849565%	1.12768063351875%	0.514454028234971%																																																																																																						0%	0%	0%	0.62152291919223%	0.324714271299584%
rrn-3.1 I_+_15060546_15065301_15065409_15065584_15065659_15065673_15066438_15066790_15067090_15067211_15067468_15067606_15067920 5_Junction_11643_Junction_11646 J001 5_Junction_11153_Junction_11154_Junction_11168 J003 5_Junction_11042_Junction_11046 J001 3_Junction_8067_Junction_10777_Junction_11120_Junction_11153_Junction_11732 J004 3_Junction_11042_Junction_11154_Junction_11643 J001 5_Junction_8062_Junction_8067 J002	rrn-3.1	WBGene00004622	F31C3.9	I_+_15060546_15065301_15065409_15065584_15065659_15065673_15066438_15066790_15067090_15067211_15067468_15067606_15067920 5_Junction_11643_Junction_11646 J001 5_Junction_11153_Junction_11154_Junction_11168 J003 5_Junction_11042_Junction_11046 J001 3_Junction_8067_Junction_10777_Junction_11120_Junction_11153_Junction_11732 J004 3_Junction_11042_Junction_11154_Junction_11643 J001 5_Junction_8062_Junction_8067 J002																							0.0900943392330432%	2.63125481154375%	0.0642995191100295%																																																																																																						1.75821242784%	0%	0%	0.20717430639741%	0.0649584411684156%
rrn-3.1 I_+_15060546_15065301_15065409_15065584_15065659_15065673_15066438_15066790_15067090_15067211_15067468_15067606_15067920 5_Junction_11643_Junction_11646 J001 5_Junction_11153_Junction_11154_Junction_11168 J003 5_Junction_11042_Junction_11046 J001 3_Junction_8067_Junction_10777_Junction_11120_Junction_11153_Junction_11732 J004 3_Junction_11042_Junction_11154_Junction_11643 J002 5_Junction_8062_Junction_8067 J001	rrn-3.1	WBGene00004622	F31C3.9	I_+_15060546_15065301_15065409_15065584_15065659_15065673_15066438_15066790_15067090_15067211_15067468_15067606_15067920 5_Junction_11643_Junction_11646 J001 5_Junction_11153_Junction_11154_Junction_11168 J003 5_Junction_11042_Junction_11046 J001 3_Junction_8067_Junction_10777_Junction_11120_Junction_11153_Junction_11732 J004 3_Junction_11042_Junction_11154_Junction_11643 J002 5_Junction_8062_Junction_8067 J001																							0.304087822960522%	0%	0.428735986692845%																																																																																																						0%	0%	0%	0%	0.324714271299584%
rrn-3.1 I_+_15060546_15065301_15065409_15065584_15065659_15065673_15066438_15066790_15067090_15067211_15067468_15067606_15067920 5_Junction_11643_Junction_11646 J001 5_Junction_11153_Junction_11154_Junction_11168 J003 5_Junction_11042_Junction_11046 J001 3_Junction_8067_Junction_10777_Junction_11120_Junction_11153_Junction_11732 J004 3_Junction_11042_Junction_11154_Junction_11643 J002 5_Junction_8062_Junction_8067 J002	rrn-3.1	WBGene00004622	F31C3.9	I_+_15060546_15065301_15065409_15065584_15065659_15065673_15066438_15066790_15067090_15067211_15067468_15067606_15067920 5_Junction_11643_Junction_11646 J001 5_Junction_11153_Junction_11154_Junction_11168 J003 5_Junction_11042_Junction_11046 J001 3_Junction_8067_Junction_10777_Junction_11120_Junction_11153_Junction_11732 J004 3_Junction_11042_Junction_11154_Junction_11643 J002 5_Junction_8062_Junction_8067 J002																							0.202725215307014%	0%	0.0535859693121555%																																																																																																						0%	0%	0%	0%	0.0649584411684156%
rrn-3.1 I_+_15060546_15065301_15065409_15065584_15065659_15065673_15066438_15066790_15067090_15067211_15067468_15067606_15067920 5_Junction_11643_Junction_11646 J001 5_Junction_11153_Junction_11154_Junction_11168 J003 5_Junction_11042_Junction_11046 J001 3_Junction_8067_Junction_10777_Junction_11120_Junction_11153_Junction_11732 J004 3_Junction_11042_Junction_11154_Junction_11643 J003 5_Junction_8062_Junction_8067 J001	rrn-3.1	WBGene00004622	F31C3.9	I_+_15060546_15065301_15065409_15065584_15065659_15065673_15066438_15066790_15067090_15067211_15067468_15067606_15067920 5_Junction_11643_Junction_11646 J001 5_Junction_11153_Junction_11154_Junction_11168 J003 5_Junction_11042_Junction_11046 J001 3_Junction_8067_Junction_10777_Junction_11120_Junction_11153_Junction_11732 J004 3_Junction_11042_Junction_11154_Junction_11643 J003 5_Junction_8062_Junction_8067 J001																							0.337892628221914%	0.45104067898125%	0.514454028234971%																																																																																																						0%	0%	0%	0.62152291919223%	1.62311689285719%
rrn-3.1 I_+_15060546_15065301_15065409_15065584_15065659_15065673_15066438_15066790_15067090_15067211_15067468_15067606_15067920 5_Junction_11643_Junction_11646 J001 5_Junction_11153_Junction_11154_Junction_11168 J003 5_Junction_11042_Junction_11046 J001 3_Junction_8067_Junction_10777_Junction_11120_Junction_11153_Junction_11732 J004 3_Junction_11042_Junction_11154_Junction_11643 J003 5_Junction_8062_Junction_8067 J002	rrn-3.1	WBGene00004622	F31C3.9	I_+_15060546_15065301_15065409_15065584_15065659_15065673_15066438_15066790_15067090_15067211_15067468_15067606_15067920 5_Junction_11643_Junction_11646 J001 5_Junction_11153_Junction_11154_Junction_11168 J003 5_Junction_11042_Junction_11046 J001 3_Junction_8067_Junction_10777_Junction_11120_Junction_11153_Junction_11732 J004 3_Junction_11042_Junction_11154_Junction_11643 J003 5_Junction_8062_Junction_8067 J002																							0.225261752147942%	1.05242825095625%	0.0642995191100295%																																																																																																						1.31881317216%	0%	0%	0.20717430639741%	0.324701291298805%
rrn-3.1 I_+_15060546_15065301_15065409_15065584_15065659_15065673_15066438_15066790_15067090_15067211_15067468_15067606_15067920 5_Junction_11643_Junction_11646 J001 5_Junction_11153_Junction_11154_Junction_11168 J003 5_Junction_11042_Junction_11046 J001 3_Junction_8067_Junction_10777_Junction_11120_Junction_11153_Junction_11732 J005 3_Junction_11042_Junction_11154_Junction_11643 J001 5_Junction_8062_Junction_8067 J001	rrn-3.1	WBGene00004622	F31C3.9	I_+_15060546_15065301_15065409_15065584_15065659_15065673_15066438_15066790_15067090_15067211_15067468_15067606_15067920 5_Junction_11643_Junction_11646 J001 5_Junction_11153_Junction_11154_Junction_11168 J003 5_Junction_11042_Junction_11046 J001 3_Junction_8067_Junction_10777_Junction_11120_Junction_11153_Junction_11732 J005 3_Junction_11042_Junction_11154_Junction_11643 J001 5_Junction_8062_Junction_8067 J001																							0.0253314304391736%	0.10246423674375%	0.151253136720576%																																																																																																						0%	0%	0%	0%	0.180396817388658%
rrn-3.1 I_+_15060546_15065301_15065409_15065584_15065659_15065673_15066438_15066790_15067090_15067211_15067468_15067606_15067920 5_Junction_11643_Junction_11646 J001 5_Junction_11153_Junction_11154_Junction_11168 J003 5_Junction_11042_Junction_11046 J001 3_Junction_8067_Junction_10777_Junction_11120_Junction_11153_Junction_11732 J005 3_Junction_11042_Junction_11154_Junction_11643 J001 5_Junction_8062_Junction_8067 J002	rrn-3.1	WBGene00004622	F31C3.9	I_+_15060546_15065301_15065409_15065584_15065659_15065673_15066438_15066790_15067090_15067211_15067468_15067606_15067920 5_Junction_11643_Junction_11646 J001 5_Junction_11153_Junction_11154_Junction_11168 J003 5_Junction_11042_Junction_11046 J001 3_Junction_8067_Junction_10777_Junction_11120_Junction_11153_Junction_11732 J005 3_Junction_11042_Junction_11154_Junction_11643 J001 5_Junction_8062_Junction_8067 J002																							0.0168876202927824%	0.23908321906875%	0.018904515119424%																																																																																																						2.34402930696%	0%	0%	0%	0.036088022871342%
rrn-3.1 I_+_15060546_15065301_15065409_15065584_15065659_15065673_15066438_15066790_15067090_15067211_15067468_15067606_15067920 5_Junction_11643_Junction_11646 J001 5_Junction_11153_Junction_11154_Junction_11168 J003 5_Junction_11042_Junction_11046 J001 3_Junction_8067_Junction_10777_Junction_11120_Junction_11153_Junction_11732 J005 3_Junction_11042_Junction_11154_Junction_11643 J002 5_Junction_8062_Junction_8067 J001	rrn-3.1	WBGene00004622	F31C3.9	I_+_15060546_15065301_15065409_15065584_15065659_15065673_15066438_15066790_15067090_15067211_15067468_15067606_15067920 5_Junction_11643_Junction_11646 J001 5_Junction_11153_Junction_11154_Junction_11168 J003 5_Junction_11042_Junction_11046 J001 3_Junction_8067_Junction_10777_Junction_11120_Junction_11153_Junction_11732 J005 3_Junction_11042_Junction_11154_Junction_11643 J002 5_Junction_8062_Junction_8067 J001																							0.0569993601543912%	0%	0.126051423943104%																																																																																																						0%	0%	0%	0%	0.180396817388658%
rrn-3.1 I_+_15060546_15065301_15065409_15065584_15065659_15065673_15066438_15066790_15067090_15067211_15067468_15067606_15067920 5_Junction_11643_Junction_11646 J001 5_Junction_11153_Junction_11154_Junction_11168 J003 5_Junction_11042_Junction_11046 J001 3_Junction_8067_Junction_10777_Junction_11120_Junction_11153_Junction_11732 J005 3_Junction_11042_Junction_11154_Junction_11643 J002 5_Junction_8062_Junction_8067 J002	rrn-3.1	WBGene00004622	F31C3.9	I_+_15060546_15065301_15065409_15065584_15065659_15065673_15066438_15066790_15067090_15067211_15067468_15067606_15067920 5_Junction_11643_Junction_11646 J001 5_Junction_11153_Junction_11154_Junction_11168 J003 5_Junction_11042_Junction_11046 J001 3_Junction_8067_Junction_10777_Junction_11120_Junction_11153_Junction_11732 J005 3_Junction_11042_Junction_11154_Junction_11643 J002 5_Junction_8062_Junction_8067 J002																							0.0379995734362608%	0%	0.015754655416896%																																																																																																						0%	0%	0%	0%	0.036088022871342%
rrn-3.1 I_+_15060546_15065301_15065409_15065584_15065659_15065673_15066438_15066790_15067090_15067211_15067468_15067606_15067920 5_Junction_11643_Junction_11646 J001 5_Junction_11153_Junction_11154_Junction_11168 J003 5_Junction_11042_Junction_11046 J001 3_Junction_8067_Junction_10777_Junction_11120_Junction_11153_Junction_11732 J005 3_Junction_11042_Junction_11154_Junction_11643 J003 5_Junction_8062_Junction_8067 J001	rrn-3.1	WBGene00004622	F31C3.9	I_+_15060546_15065301_15065409_15065584_15065659_15065673_15066438_15066790_15067090_15067211_15067468_15067606_15067920 5_Junction_11643_Junction_11646 J001 5_Junction_11153_Junction_11154_Junction_11168 J003 5_Junction_11042_Junction_11046 J001 3_Junction_8067_Junction_10777_Junction_11120_Junction_11153_Junction_11732 J005 3_Junction_11042_Junction_11154_Junction_11643 J003 5_Junction_8062_Junction_8067 J001																							0.0633358594304352%	0.04098282575625%	0.151253136720576%																																																																																																						0%	0%	0%	0%	0.901731607142886%
rrn-3.1 I_+_15060546_15065301_15065409_15065584_15065659_15065673_15066438_15066790_15067090_15067211_15067468_15067606_15067920 5_Junction_11643_Junction_11646 J001 5_Junction_11153_Junction_11154_Junction_11168 J003 5_Junction_11042_Junction_11046 J001 3_Junction_8067_Junction_10777_Junction_11120_Junction_11153_Junction_11732 J005 3_Junction_11042_Junction_11154_Junction_11643 J003 5_Junction_8062_Junction_8067 J002	rrn-3.1	WBGene00004622	F31C3.9	I_+_15060546_15065301_15065409_15065584_15065659_15065673_15066438_15066790_15067090_15067211_15067468_15067606_15067920 5_Junction_11643_Junction_11646 J001 5_Junction_11153_Junction_11154_Junction_11168 J003 5_Junction_11042_Junction_11046 J001 3_Junction_8067_Junction_10777_Junction_11120_Junction_11153_Junction_11732 J005 3_Junction_11042_Junction_11154_Junction_11643 J003 5_Junction_8062_Junction_8067 J002																							0.0422239062869568%	0.09562659343125%	0.018904515119424%																																																																																																						1.75822709304%	0%	0%	0%	0.180389606277114%
rrn-3.1 I_+_15060546_15065301_15065409_15065584_15065659_15065673_15066438_15066790_15067090_15067211_15067468_15067606_15067920 5_Junction_11643_Junction_11646 J001 5_Junction_11153_Junction_11154_Junction_11168 J003 5_Junction_11042_Junction_11046 J002 3_Junction_8067_Junction_10777_Junction_11120_Junction_11153_Junction_11732 J001 3_Junction_11042_Junction_11154_Junction_11643 J001 5_Junction_8062_Junction_8067 J001	rrn-3.1	WBGene00004622	F31C3.9	I_+_15060546_15065301_15065409_15065584_15065659_15065673_15066438_15066790_15067090_15067211_15067468_15067606_15067920 5_Junction_11643_Junction_11646 J001 5_Junction_11153_Junction_11154_Junction_11168 J003 5_Junction_11042_Junction_11046 J002 3_Junction_8067_Junction_10777_Junction_11120_Junction_11153_Junction_11732 J001 3_Junction_11042_Junction_11154_Junction_11643 J001 5_Junction_8062_Junction_8067 J001																							0.126715227122009%	0.430522003125%	0.141119463024572%																																																																																																						0%	0%	0%	0.025901318959065%	0%
rrn-3.1 I_+_15060546_15065301_15065409_15065584_15065659_15065673_15066438_15066790_15067090_15067211_15067468_15067606_15067920 5_Junction_11643_Junction_11646 J001 5_Junction_11153_Junction_11154_Junction_11168 J003 5_Junction_11042_Junction_11046 J002 3_Junction_8067_Junction_10777_Junction_11120_Junction_11153_Junction_11732 J001 3_Junction_11042_Junction_11154_Junction_11643 J001 5_Junction_8062_Junction_8067 J002	rrn-3.1	WBGene00004622	F31C3.9	I_+_15060546_15065301_15065409_15065584_15065659_15065673_15066438_15066790_15067090_15067211_15067468_15067606_15067920 5_Junction_11643_Junction_11646 J001 5_Junction_11153_Junction_11154_Junction_11168 J003 5_Junction_11042_Junction_11046 J002 3_Junction_8067_Junction_10777_Junction_11120_Junction_11153_Junction_11732 J001 3_Junction_11042_Junction_11154_Junction_11643 J001 5_Junction_8062_Junction_8067 J002																							0.0844768180813392%	1.004551340625%	0.0176379484104285%																																																																																																						0%	0%	0%	0.008633772986355%	0%
rrn-3.1 I_+_15060546_15065301_15065409_15065584_15065659_15065673_15066438_15066790_15067090_15067211_15067468_15067606_15067920 5_Junction_11643_Junction_11646 J001 5_Junction_11153_Junction_11154_Junction_11168 J003 5_Junction_11042_Junction_11046 J002 3_Junction_8067_Junction_10777_Junction_11120_Junction_11153_Junction_11732 J001 3_Junction_11042_Junction_11154_Junction_11643 J002 5_Junction_8062_Junction_8067 J001	rrn-3.1	WBGene00004622	F31C3.9	I_+_15060546_15065301_15065409_15065584_15065659_15065673_15066438_15066790_15067090_15067211_15067468_15067606_15067920 5_Junction_11643_Junction_11646 J001 5_Junction_11153_Junction_11154_Junction_11168 J003 5_Junction_11042_Junction_11046 J002 3_Junction_8067_Junction_10777_Junction_11120_Junction_11153_Junction_11732 J001 3_Junction_11042_Junction_11154_Junction_11643 J002 5_Junction_8062_Junction_8067 J001																							0.28512747770467%	0%	0.117606217272674%																																																																																																						0%	0%	0%	0%	0%
rrn-3.1 I_+_15060546_15065301_15065409_15065584_15065659_15065673_15066438_15066790_15067090_15067211_15067468_15067606_15067920 5_Junction_11643_Junction_11646 J001 5_Junction_11153_Junction_11154_Junction_11168 J003 5_Junction_11042_Junction_11046 J002 3_Junction_8067_Junction_10777_Junction_11120_Junction_11153_Junction_11732 J001 3_Junction_11042_Junction_11154_Junction_11643 J002 5_Junction_8062_Junction_8067 J002	rrn-3.1	WBGene00004622	F31C3.9	I_+_15060546_15065301_15065409_15065584_15065659_15065673_15066438_15066790_15067090_15067211_15067468_15067606_15067920 5_Junction_11643_Junction_11646 J001 5_Junction_11153_Junction_11154_Junction_11168 J003 5_Junction_11042_Junction_11046 J002 3_Junction_8067_Junction_10777_Junction_11120_Junction_11153_Junction_11732 J001 3_Junction_11042_Junction_11154_Junction_11643 J002 5_Junction_8062_Junction_8067 J002																							0.190084985136446%	0%	0.0146991233423265%																																																																																																						0%	0%	0%	0%	0%
rrn-3.1 I_+_15060546_15065301_15065409_15065584_15065659_15065673_15066438_15066790_15067090_15067211_15067468_15067606_15067920 5_Junction_11643_Junction_11646 J001 5_Junction_11153_Junction_11154_Junction_11168 J003 5_Junction_11042_Junction_11046 J002 3_Junction_8067_Junction_10777_Junction_11120_Junction_11153_Junction_11732 J001 3_Junction_11042_Junction_11154_Junction_11643 J003 5_Junction_8062_Junction_8067 J001	rrn-3.1	WBGene00004622	F31C3.9	I_+_15060546_15065301_15065409_15065584_15065659_15065673_15066438_15066790_15067090_15067211_15067468_15067606_15067920 5_Junction_11643_Junction_11646 J001 5_Junction_11153_Junction_11154_Junction_11168 J003 5_Junction_11042_Junction_11046 J002 3_Junction_8067_Junction_10777_Junction_11120_Junction_11153_Junction_11732 J001 3_Junction_11042_Junction_11154_Junction_11643 J003 5_Junction_8062_Junction_8067 J001																							0.316824501165322%	0.172196746875%	0.141119463024572%																																																																																																						0%	0%	1.29906924675%	0.025901318959065%	0%
rrn-3.1 I_+_15060546_15065301_15065409_15065584_15065659_15065673_15066438_15066790_15067090_15067211_15067468_15067606_15067920 5_Junction_11643_Junction_11646 J001 5_Junction_11153_Junction_11154_Junction_11168 J003 5_Junction_11042_Junction_11046 J002 3_Junction_8067_Junction_10777_Junction_11120_Junction_11153_Junction_11732 J001 3_Junction_11042_Junction_11154_Junction_11643 J003 5_Junction_8062_Junction_8067 J002	rrn-3.1	WBGene00004622	F31C3.9	I_+_15060546_15065301_15065409_15065584_15065659_15065673_15066438_15066790_15067090_15067211_15067468_15067606_15067920 5_Junction_11643_Junction_11646 J001 5_Junction_11153_Junction_11154_Junction_11168 J003 5_Junction_11042_Junction_11046 J002 3_Junction_8067_Junction_10777_Junction_11120_Junction_11153_Junction_11732 J001 3_Junction_11042_Junction_11154_Junction_11643 J003 5_Junction_8062_Junction_8067 J002																							0.211216334110214%	0.401792409375%	0.0176379484104285%																																																																																																						0%	0%	2.59852825325%	0.008633772986355%	0%
rrn-3.1 I_+_15060546_15065301_15065409_15065584_15065659_15065673_15066438_15066790_15067090_15067211_15067468_15067606_15067920 5_Junction_11643_Junction_11646 J001 5_Junction_11153_Junction_11154_Junction_11168 J003 5_Junction_11042_Junction_11046 J002 3_Junction_8067_Junction_10777_Junction_11120_Junction_11153_Junction_11732 J002 3_Junction_11042_Junction_11154_Junction_11643 J001 5_Junction_8062_Junction_8067 J001	rrn-3.1	WBGene00004622	F31C3.9	I_+_15060546_15065301_15065409_15065584_15065659_15065673_15066438_15066790_15067090_15067211_15067468_15067606_15067920 5_Junction_11643_Junction_11646 J001 5_Junction_11153_Junction_11154_Junction_11168 J003 5_Junction_11042_Junction_11046 J002 3_Junction_8067_Junction_10777_Junction_11120_Junction_11153_Junction_11732 J002 3_Junction_11042_Junction_11154_Junction_11643 J001 5_Junction_8062_Junction_8067 J001																							0.300991435080991%	0.49200054517125%	0.388266515497445%																																																																																																						0%	0%	0%	0.11653069036554%	0%
rrn-3.1 I_+_15060546_15065301_15065409_15065584_15065659_15065673_15066438_15066790_15067090_15067211_15067468_15067606_15067920 5_Junction_11643_Junction_11646 J001 5_Junction_11153_Junction_11154_Junction_11168 J003 5_Junction_11042_Junction_11046 J002 3_Junction_8067_Junction_10777_Junction_11120_Junction_11153_Junction_11732 J002 3_Junction_11042_Junction_11154_Junction_11643 J001 5_Junction_8062_Junction_8067 J002	rrn-3.1	WBGene00004622	F31C3.9	I_+_15060546_15065301_15065409_15065584_15065659_15065673_15066438_15066790_15067090_15067211_15067468_15067606_15067920 5_Junction_11643_Junction_11646 J001 5_Junction_11153_Junction_11154_Junction_11168 J003 5_Junction_11042_Junction_11046 J002 3_Junction_8067_Junction_10777_Junction_11120_Junction_11153_Junction_11732 J002 3_Junction_11042_Junction_11154_Junction_11643 J001 5_Junction_8062_Junction_8067 J002																							0.200660956720661%	1.14800127206625%	0.0485278545075555%																																																																																																						0%	0%	0%	0.03884356345518%	0%
rrn-3.1 I_+_15060546_15065301_15065409_15065584_15065659_15065673_15066438_15066790_15067090_15067211_15067468_15067606_15067920 5_Junction_11643_Junction_11646 J001 5_Junction_11153_Junction_11154_Junction_11168 J003 5_Junction_11042_Junction_11046 J002 3_Junction_8067_Junction_10777_Junction_11120_Junction_11153_Junction_11732 J002 3_Junction_11042_Junction_11154_Junction_11643 J002 5_Junction_8062_Junction_8067 J001	rrn-3.1	WBGene00004622	F31C3.9	I_+_15060546_15065301_15065409_15065584_15065659_15065673_15066438_15066790_15067090_15067211_15067468_15067606_15067920 5_Junction_11643_Junction_11646 J001 5_Junction_11153_Junction_11154_Junction_11168 J003 5_Junction_11042_Junction_11046 J002 3_Junction_8067_Junction_10777_Junction_11120_Junction_11153_Junction_11732 J002 3_Junction_11042_Junction_11154_Junction_11643 J002 5_Junction_8062_Junction_8067 J001																							0.67727399969633%	0%	0.323573766528191%																																																																																																						0%	0%	0%	0%	0%
rrn-3.1 I_+_15060546_15065301_15065409_15065584_15065659_15065673_15066438_15066790_15067090_15067211_15067468_15067606_15067920 5_Junction_11643_Junction_11646 J001 5_Junction_11153_Junction_11154_Junction_11168 J003 5_Junction_11042_Junction_11046 J002 3_Junction_8067_Junction_10777_Junction_11120_Junction_11153_Junction_11732 J002 3_Junction_11042_Junction_11154_Junction_11643 J002 5_Junction_8062_Junction_8067 J002	rrn-3.1	WBGene00004622	F31C3.9	I_+_15060546_15065301_15065409_15065584_15065659_15065673_15066438_15066790_15067090_15067211_15067468_15067606_15067920 5_Junction_11643_Junction_11646 J001 5_Junction_11153_Junction_11154_Junction_11168 J003 5_Junction_11042_Junction_11046 J002 3_Junction_8067_Junction_10777_Junction_11120_Junction_11153_Junction_11732 J002 3_Junction_11042_Junction_11154_Junction_11643 J002 5_Junction_8062_Junction_8067 J002																							0.451515999797554%	0%	0.0404421706168095%																																																																																																						0%	0%	0%	0%	0%
rrn-3.1 I_+_15060546_15065301_15065409_15065584_15065659_15065673_15066438_15066790_15067090_15067211_15067468_15067606_15067920 5_Junction_11643_Junction_11646 J001 5_Junction_11153_Junction_11154_Junction_11168 J003 5_Junction_11042_Junction_11046 J002 3_Junction_8067_Junction_10777_Junction_11120_Junction_11153_Junction_11732 J002 3_Junction_11042_Junction_11154_Junction_11643 J003 5_Junction_8062_Junction_8067 J001	rrn-3.1	WBGene00004622	F31C3.9	I_+_15060546_15065301_15065409_15065584_15065659_15065673_15066438_15066790_15067090_15067211_15067468_15067606_15067920 5_Junction_11643_Junction_11646 J001 5_Junction_11153_Junction_11154_Junction_11168 J003 5_Junction_11042_Junction_11046 J002 3_Junction_8067_Junction_10777_Junction_11120_Junction_11153_Junction_11732 J002 3_Junction_11042_Junction_11154_Junction_11643 J003 5_Junction_8062_Junction_8067 J001																							0.752565129230678%	0.19678644232875%	0.388266515497445%																																																																																																						0%	0%	0.6490800855%	0.11653069036554%	0%
rrn-3.1 I_+_15060546_15065301_15065409_15065584_15065659_15065673_15066438_15066790_15067090_15067211_15067468_15067606_15067920 5_Junction_11643_Junction_11646 J001 5_Junction_11153_Junction_11154_Junction_11168 J003 5_Junction_11042_Junction_11046 J002 3_Junction_8067_Junction_10777_Junction_11120_Junction_11153_Junction_11732 J002 3_Junction_11042_Junction_11154_Junction_11643 J003 5_Junction_8062_Junction_8067 J002	rrn-3.1	WBGene00004622	F31C3.9	I_+_15060546_15065301_15065409_15065584_15065659_15065673_15066438_15066790_15067090_15067211_15067468_15067606_15067920 5_Junction_11643_Junction_11646 J001 5_Junction_11153_Junction_11154_Junction_11168 J003 5_Junction_11042_Junction_11046 J002 3_Junction_8067_Junction_10777_Junction_11120_Junction_11153_Junction_11732 J002 3_Junction_11042_Junction_11154_Junction_11643 J003 5_Junction_8062_Junction_8067 J002																							0.501710086153786%	0.45916836543375%	0.0485278545075555%																																																																																																						0%	0%	1.2983549145%	0.03884356345518%	0%
rrn-3.1 I_+_15060546_15065301_15065409_15065584_15065659_15065673_15066438_15066790_15067090_15067211_15067468_15067606_15067920 5_Junction_11643_Junction_11646 J001 5_Junction_11153_Junction_11154_Junction_11168 J003 5_Junction_11042_Junction_11046 J002 3_Junction_8067_Junction_10777_Junction_11120_Junction_11153_Junction_11732 J003 3_Junction_11042_Junction_11154_Junction_11643 J001 5_Junction_8062_Junction_8067 J001	rrn-3.1	WBGene00004622	F31C3.9	I_+_15060546_15065301_15065409_15065584_15065659_15065673_15066438_15066790_15067090_15067211_15067468_15067606_15067920 5_Junction_11643_Junction_11646 J001 5_Junction_11153_Junction_11154_Junction_11168 J003 5_Junction_11042_Junction_11046 J002 3_Junction_8067_Junction_10777_Junction_11120_Junction_11153_Junction_11732 J003 3_Junction_11042_Junction_11154_Junction_11643 J001 5_Junction_8062_Junction_8067 J001																							0.110861566843018%	0.06147854204625%	0.423609045313545%																																																																																																						0%	0%	0%	0.05180263791813%	0%
rrn-3.1 I_+_15060546_15065301_15065409_15065584_15065659_15065673_15066438_15066790_15067090_15067211_15067468_15067606_15067920 5_Junction_11643_Junction_11646 J001 5_Junction_11153_Junction_11154_Junction_11168 J003 5_Junction_11042_Junction_11046 J002 3_Junction_8067_Junction_10777_Junction_11120_Junction_11153_Junction_11732 J003 3_Junction_11042_Junction_11154_Junction_11643 J001 5_Junction_8062_Junction_8067 J002	rrn-3.1	WBGene00004622	F31C3.9	I_+_15060546_15065301_15065409_15065584_15065659_15065673_15066438_15066790_15067090_15067211_15067468_15067606_15067920 5_Junction_11643_Junction_11646 J001 5_Junction_11153_Junction_11154_Junction_11168 J003 5_Junction_11042_Junction_11046 J002 3_Junction_8067_Junction_10777_Junction_11120_Junction_11153_Junction_11732 J003 3_Junction_11042_Junction_11154_Junction_11643 J001 5_Junction_8062_Junction_8067 J002																							0.0739077112286784%	0.14344993144125%	0.052945173736455%																																																																																																						0%	0%	0%	0.01726754597271%	0%
rrn-3.1 I_+_15060546_15065301_15065409_15065584_15065659_15065673_15066438_15066790_15067090_15067211_15067468_15067606_15067920 5_Junction_11643_Junction_11646 J001 5_Junction_11153_Junction_11154_Junction_11168 J003 5_Junction_11042_Junction_11046 J002 3_Junction_8067_Junction_10777_Junction_11120_Junction_11153_Junction_11732 J003 3_Junction_11042_Junction_11154_Junction_11643 J002 5_Junction_8062_Junction_8067 J001	rrn-3.1	WBGene00004622	F31C3.9	I_+_15060546_15065301_15065409_15065584_15065659_15065673_15066438_15066790_15067090_15067211_15067468_15067606_15067920 5_Junction_11643_Junction_11646 J001 5_Junction_11153_Junction_11154_Junction_11168 J003 5_Junction_11042_Junction_11046 J002 3_Junction_8067_Junction_10777_Junction_11120_Junction_11153_Junction_11732 J003 3_Junction_11042_Junction_11154_Junction_11643 J002 5_Junction_8062_Junction_8067 J001																							0.249454462942339%	0%	0.353027543855805%																																																																																																						0%	0%	0%	0%	0%
rrn-3.1 I_+_15060546_15065301_15065409_15065584_15065659_15065673_15066438_15066790_15067090_15067211_15067468_15067606_15067920 5_Junction_11643_Junction_11646 J001 5_Junction_11153_Junction_11154_Junction_11168 J003 5_Junction_11042_Junction_11046 J002 3_Junction_8067_Junction_10777_Junction_11120_Junction_11153_Junction_11732 J003 3_Junction_11042_Junction_11154_Junction_11643 J002 5_Junction_8062_Junction_8067 J002	rrn-3.1	WBGene00004622	F31C3.9	I_+_15060546_15065301_15065409_15065584_15065659_15065673_15066438_15066790_15067090_15067211_15067468_15067606_15067920 5_Junction_11643_Junction_11646 J001 5_Junction_11153_Junction_11154_Junction_11168 J003 5_Junction_11042_Junction_11046 J002 3_Junction_8067_Junction_10777_Junction_11120_Junction_11153_Junction_11732 J003 3_Junction_11042_Junction_11154_Junction_11643 J002 5_Junction_8062_Junction_8067 J002																							0.166302975294893%	0%	0.044123478594195%																																																																																																						0%	0%	0%	0%	0%
rrn-3.1 I_+_15060546_15065301_15065409_15065584_15065659_15065673_15066438_15066790_15067090_15067211_15067468_15067606_15067920 5_Junction_11643_Junction_11646 J001 5_Junction_11153_Junction_11154_Junction_11168 J003 5_Junction_11042_Junction_11046 J002 3_Junction_8067_Junction_10777_Junction_11120_Junction_11153_Junction_11732 J003 3_Junction_11042_Junction_11154_Junction_11643 J003 5_Junction_8062_Junction_8067 J001	rrn-3.1	WBGene00004622	F31C3.9	I_+_15060546_15065301_15065409_15065584_15065659_15065673_15066438_15066790_15067090_15067211_15067468_15067606_15067920 5_Junction_11643_Junction_11646 J001 5_Junction_11153_Junction_11154_Junction_11168 J003 5_Junction_11042_Junction_11046 J002 3_Junction_8067_Junction_10777_Junction_11120_Junction_11153_Junction_11732 J003 3_Junction_11042_Junction_11154_Junction_11643 J003 5_Junction_8062_Junction_8067 J001																							0.277185792198643%	0.02458969545375%	0.423609045313545%																																																																																																						0%	0%	2.59722941775%	0.05180263791813%	0%
rrn-3.1 I_+_15060546_15065301_15065409_15065584_15065659_15065673_15066438_15066790_15067090_15067211_15067468_15067606_15067920 5_Junction_11643_Junction_11646 J001 5_Junction_11153_Junction_11154_Junction_11168 J003 5_Junction_11042_Junction_11046 J002 3_Junction_8067_Junction_10777_Junction_11120_Junction_11153_Junction_11732 J003 3_Junction_11042_Junction_11154_Junction_11643 J003 5_Junction_8062_Junction_8067 J002	rrn-3.1	WBGene00004622	F31C3.9	I_+_15060546_15065301_15065409_15065584_15065659_15065673_15066438_15066790_15067090_15067211_15067468_15067606_15067920 5_Junction_11643_Junction_11646 J001 5_Junction_11153_Junction_11154_Junction_11168 J003 5_Junction_11042_Junction_11046 J002 3_Junction_8067_Junction_10777_Junction_11120_Junction_11153_Junction_11732 J003 3_Junction_11042_Junction_11154_Junction_11643 J003 5_Junction_8062_Junction_8067 J002																							0.184790528132429%	0.05737595605875%	0.052945173736455%																																																																																																						0%	0%	5.19523808225%	0.01726754597271%	0%
rrn-3.1 I_+_15060546_15065301_15065409_15065584_15065659_15065673_15066438_15066790_15067090_15067211_15067468_15067606_15067920 5_Junction_11643_Junction_11646 J001 5_Junction_11153_Junction_11154_Junction_11168 J003 5_Junction_11042_Junction_11046 J002 3_Junction_8067_Junction_10777_Junction_11120_Junction_11153_Junction_11732 J004 3_Junction_11042_Junction_11154_Junction_11643 J001 5_Junction_8062_Junction_8067 J001	rrn-3.1	WBGene00004622	F31C3.9	I_+_15060546_15065301_15065409_15065584_15065659_15065673_15066438_15066790_15067090_15067211_15067468_15067606_15067920 5_Junction_11643_Junction_11646 J001 5_Junction_11153_Junction_11154_Junction_11168 J003 5_Junction_11042_Junction_11046 J002 3_Junction_8067_Junction_10777_Junction_11120_Junction_11153_Junction_11732 J004 3_Junction_11042_Junction_11154_Junction_11643 J001 5_Junction_8062_Junction_8067 J001																							0.506860908488035%	0.67660838011125%	1.20039273254826%																																																																																																						0%	0%	0%	0.31071484770777%	0%
rrn-3.1 I_+_15060546_15065301_15065409_15065584_15065659_15065673_15066438_15066790_15067090_15067211_15067468_15067606_15067920 5_Junction_11643_Junction_11646 J001 5_Junction_11153_Junction_11154_Junction_11168 J003 5_Junction_11042_Junction_11046 J002 3_Junction_8067_Junction_10777_Junction_11120_Junction_11153_Junction_11732 J004 3_Junction_11042_Junction_11154_Junction_11643 J001 5_Junction_8062_Junction_8067 J002	rrn-3.1	WBGene00004622	F31C3.9	I_+_15060546_15065301_15065409_15065584_15065659_15065673_15066438_15066790_15067090_15067211_15067468_15067606_15067920 5_Junction_11643_Junction_11646 J001 5_Junction_11153_Junction_11154_Junction_11168 J003 5_Junction_11042_Junction_11046 J002 3_Junction_8067_Junction_10777_Junction_11120_Junction_11153_Junction_11732 J004 3_Junction_11042_Junction_11154_Junction_11643 J001 5_Junction_8062_Junction_8067 J002																							0.337907272325357%	1.57875288692625%	0.150032211256735%																																																																																																						0%	0%	0%	0.10357161590259%	0%
rrn-3.1 I_+_15060546_15065301_15065409_15065584_15065659_15065673_15066438_15066790_15067090_15067211_15067468_15067606_15067920 5_Junction_11643_Junction_11646 J001 5_Junction_11153_Junction_11154_Junction_11168 J003 5_Junction_11042_Junction_11046 J002 3_Junction_8067_Junction_10777_Junction_11120_Junction_11153_Junction_11732 J004 3_Junction_11042_Junction_11154_Junction_11643 J002 5_Junction_8062_Junction_8067 J001	rrn-3.1	WBGene00004622	F31C3.9	I_+_15060546_15065301_15065409_15065584_15065659_15065673_15066438_15066790_15067090_15067211_15067468_15067606_15067920 5_Junction_11643_Junction_11646 J001 5_Junction_11153_Junction_11154_Junction_11168 J003 5_Junction_11042_Junction_11046 J002 3_Junction_8067_Junction_10777_Junction_11120_Junction_11153_Junction_11732 J004 3_Junction_11042_Junction_11154_Junction_11643 J002 5_Junction_8062_Junction_8067 J001																							1.14050991081868%	0%	1.00038396894997%																																																																																																						0%	0%	0%	0%	0%
rrn-3.1 I_+_15060546_15065301_15065409_15065584_15065659_15065673_15066438_15066790_15067090_15067211_15067468_15067606_15067920 5_Junction_11643_Junction_11646 J001 5_Junction_11153_Junction_11154_Junction_11168 J003 5_Junction_11042_Junction_11046 J002 3_Junction_8067_Junction_10777_Junction_11120_Junction_11153_Junction_11732 J004 3_Junction_11042_Junction_11154_Junction_11643 J002 5_Junction_8062_Junction_8067 J002	rrn-3.1	WBGene00004622	F31C3.9	I_+_15060546_15065301_15065409_15065584_15065659_15065673_15066438_15066790_15067090_15067211_15067468_15067606_15067920 5_Junction_11643_Junction_11646 J001 5_Junction_11153_Junction_11154_Junction_11168 J003 5_Junction_11042_Junction_11046 J002 3_Junction_8067_Junction_10777_Junction_11120_Junction_11153_Junction_11732 J004 3_Junction_11042_Junction_11154_Junction_11643 J002 5_Junction_8062_Junction_8067 J002																							0.760339940545785%	0%	0.125033928395029%																																																																																																						0%	0%	0%	0%	0%
rrn-3.1 I_+_15060546_15065301_15065409_15065584_15065659_15065673_15066438_15066790_15067090_15067211_15067468_15067606_15067920 5_Junction_11643_Junction_11646 J001 5_Junction_11153_Junction_11154_Junction_11168 J003 5_Junction_11042_Junction_11046 J002 3_Junction_8067_Junction_10777_Junction_11120_Junction_11153_Junction_11732 J004 3_Junction_11042_Junction_11154_Junction_11643 J003 5_Junction_8062_Junction_8067 J001	rrn-3.1	WBGene00004622	F31C3.9	I_+_15060546_15065301_15065409_15065584_15065659_15065673_15066438_15066790_15067090_15067211_15067468_15067606_15067920 5_Junction_11643_Junction_11646 J001 5_Junction_11153_Junction_11154_Junction_11168 J003 5_Junction_11042_Junction_11046 J002 3_Junction_8067_Junction_10777_Junction_11120_Junction_11153_Junction_11732 J004 3_Junction_11042_Junction_11154_Junction_11643 J003 5_Junction_8062_Junction_8067 J001																							1.26729800466129%	0.27062440738875%	1.20039273254826%																																																																																																						0%	0%	0.6490800855%	0.31071484770777%	0%
rrn-3.1 I_+_15060546_15065301_15065409_15065584_15065659_15065673_15066438_15066790_15067090_15067211_15067468_15067606_15067920 5_Junction_11643_Junction_11646 J001 5_Junction_11153_Junction_11154_Junction_11168 J003 5_Junction_11042_Junction_11046 J002 3_Junction_8067_Junction_10777_Junction_11120_Junction_11153_Junction_11732 J004 3_Junction_11042_Junction_11154_Junction_11643 J003 5_Junction_8062_Junction_8067 J002	rrn-3.1	WBGene00004622	F31C3.9	I_+_15060546_15065301_15065409_15065584_15065659_15065673_15066438_15066790_15067090_15067211_15067468_15067606_15067920 5_Junction_11643_Junction_11646 J001 5_Junction_11153_Junction_11154_Junction_11168 J003 5_Junction_11042_Junction_11046 J002 3_Junction_8067_Junction_10777_Junction_11120_Junction_11153_Junction_11732 J004 3_Junction_11042_Junction_11154_Junction_11643 J003 5_Junction_8062_Junction_8067 J002																							0.844865336440857%	0.63145695057375%	0.150032211256735%																																																																																																						0%	0%	1.2983549145%	0.10357161590259%	0%
rrn-3.1 I_+_15060546_15065301_15065409_15065584_15065659_15065673_15066438_15066790_15067090_15067211_15067468_15067606_15067920 5_Junction_11643_Junction_11646 J001 5_Junction_11153_Junction_11154_Junction_11168 J003 5_Junction_11042_Junction_11046 J002 3_Junction_8067_Junction_10777_Junction_11120_Junction_11153_Junction_11732 J005 3_Junction_11042_Junction_11154_Junction_11643 J001 5_Junction_8062_Junction_8067 J001	rrn-3.1	WBGene00004622	F31C3.9	I_+_15060546_15065301_15065409_15065584_15065659_15065673_15066438_15066790_15067090_15067211_15067468_15067606_15067920 5_Junction_11643_Junction_11646 J001 5_Junction_11153_Junction_11154_Junction_11168 J003 5_Junction_11042_Junction_11046 J002 3_Junction_8067_Junction_10777_Junction_11120_Junction_11153_Junction_11732 J005 3_Junction_11042_Junction_11154_Junction_11643 J001 5_Junction_8062_Junction_8067 J001																							0.0950079065640264%	0.06147854204625%	0.352923985681344%																																																																																																						0%	0%	0%	0%	0%
rrn-3.1 I_+_15060546_15065301_15065409_15065584_15065659_15065673_15066438_15066790_15067090_15067211_15067468_15067606_15067920 5_Junction_11643_Junction_11646 J001 5_Junction_11153_Junction_11154_Junction_11168 J003 5_Junction_11042_Junction_11046 J002 3_Junction_8067_Junction_10777_Junction_11120_Junction_11153_Junction_11732 J005 3_Junction_11042_Junction_11154_Junction_11643 J001 5_Junction_8062_Junction_8067 J002	rrn-3.1	WBGene00004622	F31C3.9	I_+_15060546_15065301_15065409_15065584_15065659_15065673_15066438_15066790_15067090_15067211_15067468_15067606_15067920 5_Junction_11643_Junction_11646 J001 5_Junction_11153_Junction_11154_Junction_11168 J003 5_Junction_11042_Junction_11046 J002 3_Junction_8067_Junction_10777_Junction_11120_Junction_11153_Junction_11732 J005 3_Junction_11042_Junction_11154_Junction_11643 J001 5_Junction_8062_Junction_8067 J002																							0.0633386043760176%	0.14344993144125%	0.044110535278656%																																																																																																						0%	0%	0%	0%	0%
rrn-3.1 I_+_15060546_15065301_15065409_15065584_15065659_15065673_15066438_15066790_15067090_15067211_15067468_15067606_15067920 5_Junction_11643_Junction_11646 J001 5_Junction_11153_Junction_11154_Junction_11168 J003 5_Junction_11042_Junction_11046 J002 3_Junction_8067_Junction_10777_Junction_11120_Junction_11153_Junction_11732 J005 3_Junction_11042_Junction_11154_Junction_11643 J002 5_Junction_8062_Junction_8067 J001	rrn-3.1	WBGene00004622	F31C3.9	I_+_15060546_15065301_15065409_15065584_15065659_15065673_15066438_15066790_15067090_15067211_15067468_15067606_15067920 5_Junction_11643_Junction_11646 J001 5_Junction_11153_Junction_11154_Junction_11168 J003 5_Junction_11042_Junction_11046 J002 3_Junction_8067_Junction_10777_Junction_11120_Junction_11153_Junction_11732 J005 3_Junction_11042_Junction_11154_Junction_11643 J002 5_Junction_8062_Junction_8067 J001																							0.213781448180009%	0%	0.294119989200576%																																																																																																						0%	0%	0%	0%	0%
rrn-3.1 I_+_15060546_15065301_15065409_15065584_15065659_15065673_15066438_15066790_15067090_15067211_15067468_15067606_15067920 5_Junction_11643_Junction_11646 J001 5_Junction_11153_Junction_11154_Junction_11168 J003 5_Junction_11042_Junction_11046 J002 3_Junction_8067_Junction_10777_Junction_11120_Junction_11153_Junction_11732 J005 3_Junction_11042_Junction_11154_Junction_11643 J002 5_Junction_8062_Junction_8067 J002	rrn-3.1	WBGene00004622	F31C3.9	I_+_15060546_15065301_15065409_15065584_15065659_15065673_15066438_15066790_15067090_15067211_15067468_15067606_15067920 5_Junction_11643_Junction_11646 J001 5_Junction_11153_Junction_11154_Junction_11168 J003 5_Junction_11042_Junction_11046 J002 3_Junction_8067_Junction_10777_Junction_11120_Junction_11153_Junction_11732 J005 3_Junction_11042_Junction_11154_Junction_11643 J002 5_Junction_8062_Junction_8067 J002																							0.142520965453339%	0%	0.036760862639424%																																																																																																						0%	0%	0%	0%	0%
rrn-3.1 I_+_15060546_15065301_15065409_15065584_15065659_15065673_15066438_15066790_15067090_15067211_15067468_15067606_15067920 5_Junction_11643_Junction_11646 J001 5_Junction_11153_Junction_11154_Junction_11168 J003 5_Junction_11042_Junction_11046 J002 3_Junction_8067_Junction_10777_Junction_11120_Junction_11153_Junction_11732 J005 3_Junction_11042_Junction_11154_Junction_11643 J003 5_Junction_8062_Junction_8067 J001	rrn-3.1	WBGene00004622	F31C3.9	I_+_15060546_15065301_15065409_15065584_15065659_15065673_15066438_15066790_15067090_15067211_15067468_15067606_15067920 5_Junction_11643_Junction_11646 J001 5_Junction_11153_Junction_11154_Junction_11168 J003 5_Junction_11042_Junction_11046 J002 3_Junction_8067_Junction_10777_Junction_11120_Junction_11153_Junction_11732 J005 3_Junction_11042_Junction_11154_Junction_11643 J003 5_Junction_8062_Junction_8067 J001																							0.237547083231965%	0.02458969545375%	0.352923985681344%																																																																																																						0%	0%	3.8962986645%	0%	0%
rrn-3.1 I_+_15060546_15065301_15065409_15065584_15065659_15065673_15066438_15066790_15067090_15067211_15067468_15067606_15067920 5_Junction_11643_Junction_11646 J001 5_Junction_11153_Junction_11154_Junction_11168 J003 5_Junction_11042_Junction_11046 J002 3_Junction_8067_Junction_10777_Junction_11120_Junction_11153_Junction_11732 J005 3_Junction_11042_Junction_11154_Junction_11643 J003 5_Junction_8062_Junction_8067 J002	rrn-3.1	WBGene00004622	F31C3.9	I_+_15060546_15065301_15065409_15065584_15065659_15065673_15066438_15066790_15067090_15067211_15067468_15067606_15067920 5_Junction_11643_Junction_11646 J001 5_Junction_11153_Junction_11154_Junction_11168 J003 5_Junction_11042_Junction_11046 J002 3_Junction_8067_Junction_10777_Junction_11120_Junction_11153_Junction_11732 J005 3_Junction_11042_Junction_11154_Junction_11643 J003 5_Junction_8062_Junction_8067 J002																							0.158364722154643%	0.05737595605875%	0.044110535278656%																																																																																																						0%	0%	7.7937663355%	0%	0%
rrn-3.1 I_+_15060546_15065301_15065409_15065584_15065659_15065673_15066438_15066790_15067090_15067211_15067468_15067606_15067920 5_Junction_11643_Junction_11646 J002 5_Junction_11153_Junction_11154_Junction_11168 J001 5_Junction_11042_Junction_11046 J001 3_Junction_8067_Junction_10777_Junction_11120_Junction_11153_Junction_11732 J001 3_Junction_11042_Junction_11154_Junction_11643 J001 5_Junction_8062_Junction_8067 J001	rrn-3.1	WBGene00004622	F31C3.9	I_+_15060546_15065301_15065409_15065584_15065659_15065673_15066438_15066790_15067090_15067211_15067468_15067606_15067920 5_Junction_11643_Junction_11646 J002 5_Junction_11153_Junction_11154_Junction_11168 J001 5_Junction_11042_Junction_11046 J001 3_Junction_8067_Junction_10777_Junction_11120_Junction_11153_Junction_11732 J001 3_Junction_11042_Junction_11154_Junction_11643 J001 5_Junction_8062_Junction_8067 J001																							0.0360439824839424%	0%	0.0978988127665297%																																																																																																						0%	0%	0%	0.725541343953435%	0.0649663813274632%
rrn-3.1 I_+_15060546_15065301_15065409_15065584_15065659_15065673_15066438_15066790_15067090_15067211_15067468_15067606_15067920 5_Junction_11643_Junction_11646 J002 5_Junction_11153_Junction_11154_Junction_11168 J001 5_Junction_11042_Junction_11046 J001 3_Junction_8067_Junction_10777_Junction_11120_Junction_11153_Junction_11732 J001 3_Junction_11042_Junction_11154_Junction_11643 J001 5_Junction_8062_Junction_8067 J002	rrn-3.1	WBGene00004622	F31C3.9	I_+_15060546_15065301_15065409_15065584_15065659_15065673_15066438_15066790_15067090_15067211_15067468_15067606_15067920 5_Junction_11643_Junction_11646 J002 5_Junction_11153_Junction_11154_Junction_11168 J001 5_Junction_11042_Junction_11046 J001 3_Junction_8067_Junction_10777_Junction_11120_Junction_11153_Junction_11732 J001 3_Junction_11042_Junction_11154_Junction_11643 J001 5_Junction_8062_Junction_8067 J002																							0.0240293216559616%	0%	0.0122359749109702%																																																																																																						7.03314283956%	5.716857%	0%	0.241847114651145%	0.0129963947765368%
rrn-3.1 I_+_15060546_15065301_15065409_15065584_15065659_15065673_15066438_15066790_15067090_15067211_15067468_15067606_15067920 5_Junction_11643_Junction_11646 J002 5_Junction_11153_Junction_11154_Junction_11168 J001 5_Junction_11042_Junction_11046 J001 3_Junction_8067_Junction_10777_Junction_11120_Junction_11153_Junction_11732 J001 3_Junction_11042_Junction_11154_Junction_11643 J002 5_Junction_8062_Junction_8067 J001	rrn-3.1	WBGene00004622	F31C3.9	I_+_15060546_15065301_15065409_15065584_15065659_15065673_15066438_15066790_15067090_15067211_15067468_15067606_15067920 5_Junction_11643_Junction_11646 J002 5_Junction_11153_Junction_11154_Junction_11168 J001 5_Junction_11042_Junction_11046 J001 3_Junction_8067_Junction_10777_Junction_11120_Junction_11153_Junction_11732 J001 3_Junction_11042_Junction_11154_Junction_11643 J002 5_Junction_8062_Junction_8067 J001																							0.0811041422999808%	0%	0.0815869675110128%																																																																																																						0%	0%	0%	0%	0.0649663813274632%
rrn-3.1 I_+_15060546_15065301_15065409_15065584_15065659_15065673_15066438_15066790_15067090_15067211_15067468_15067606_15067920 5_Junction_11643_Junction_11646 J002 5_Junction_11153_Junction_11154_Junction_11168 J001 5_Junction_11042_Junction_11046 J001 3_Junction_8067_Junction_10777_Junction_11120_Junction_11153_Junction_11732 J001 3_Junction_11042_Junction_11154_Junction_11643 J002 5_Junction_8062_Junction_8067 J002	rrn-3.1	WBGene00004622	F31C3.9	I_+_15060546_15065301_15065409_15065584_15065659_15065673_15066438_15066790_15067090_15067211_15067468_15067606_15067920 5_Junction_11643_Junction_11646 J002 5_Junction_11153_Junction_11154_Junction_11168 J001 5_Junction_11042_Junction_11046 J001 3_Junction_8067_Junction_10777_Junction_11120_Junction_11153_Junction_11732 J001 3_Junction_11042_Junction_11154_Junction_11643 J002 5_Junction_8062_Junction_8067 J002																							0.0540694281999872%	0%	0.0101972236364872%																																																																																																						0%	0%	0%	0%	0.0129963947765368%
rrn-3.1 I_+_15060546_15065301_15065409_15065584_15065659_15065673_15066438_15066790_15067090_15067211_15067468_15067606_15067920 5_Junction_11643_Junction_11646 J002 5_Junction_11153_Junction_11154_Junction_11168 J001 5_Junction_11042_Junction_11046 J001 3_Junction_8067_Junction_10777_Junction_11120_Junction_11153_Junction_11732 J001 3_Junction_11042_Junction_11154_Junction_11643 J003 5_Junction_8062_Junction_8067 J001	rrn-3.1	WBGene00004622	F31C3.9	I_+_15060546_15065301_15065409_15065584_15065659_15065673_15066438_15066790_15067090_15067211_15067468_15067606_15067920 5_Junction_11643_Junction_11646 J002 5_Junction_11153_Junction_11154_Junction_11168 J001 5_Junction_11042_Junction_11046 J001 3_Junction_8067_Junction_10777_Junction_11120_Junction_11153_Junction_11732 J001 3_Junction_11042_Junction_11154_Junction_11643 J003 5_Junction_8062_Junction_8067 J001																							0.0901203196320768%	0%	0.0978988127665297%																																																																																																						0%	0%	0%	0.725541343953435%	0.324740980981154%
rrn-3.1 I_+_15060546_15065301_15065409_15065584_15065659_15065673_15066438_15066790_15067090_15067211_15067468_15067606_15067920 5_Junction_11643_Junction_11646 J002 5_Junction_11153_Junction_11154_Junction_11168 J001 5_Junction_11042_Junction_11046 J001 3_Junction_8067_Junction_10777_Junction_11120_Junction_11153_Junction_11732 J001 3_Junction_11042_Junction_11154_Junction_11643 J003 5_Junction_8062_Junction_8067 J002	rrn-3.1	WBGene00004622	F31C3.9	I_+_15060546_15065301_15065409_15065584_15065659_15065673_15066438_15066790_15067090_15067211_15067468_15067606_15067920 5_Junction_11643_Junction_11646 J002 5_Junction_11153_Junction_11154_Junction_11168 J001 5_Junction_11042_Junction_11046 J001 3_Junction_8067_Junction_10777_Junction_11120_Junction_11153_Junction_11732 J001 3_Junction_11042_Junction_11154_Junction_11643 J003 5_Junction_8062_Junction_8067 J002																							0.0600802130880512%	0%	0.0122359749109702%																																																																																																						5.27547256044%	0%	0%	0.241847114651145%	0.0649637843868456%
rrn-3.1 I_+_15060546_15065301_15065409_15065584_15065659_15065673_15066438_15066790_15067090_15067211_15067468_15067606_15067920 5_Junction_11643_Junction_11646 J002 5_Junction_11153_Junction_11154_Junction_11168 J001 5_Junction_11042_Junction_11046 J001 3_Junction_8067_Junction_10777_Junction_11120_Junction_11153_Junction_11732 J002 3_Junction_11042_Junction_11154_Junction_11643 J001 5_Junction_8062_Junction_8067 J001	rrn-3.1	WBGene00004622	F31C3.9	I_+_15060546_15065301_15065409_15065584_15065659_15065673_15066438_15066790_15067090_15067211_15067468_15067606_15067920 5_Junction_11643_Junction_11646 J002 5_Junction_11153_Junction_11154_Junction_11168 J001 5_Junction_11042_Junction_11046 J001 3_Junction_8067_Junction_10777_Junction_11120_Junction_11153_Junction_11732 J002 3_Junction_11042_Junction_11154_Junction_11643 J001 5_Junction_8062_Junction_8067 J001																							0.0856166244600576%	0%	0.269352150933134%																																																																																																						0%	0%	0%	3.26422889248446%	0.324831906637316%
rrn-3.1 I_+_15060546_15065301_15065409_15065584_15065659_15065673_15066438_15066790_15067090_15067211_15067468_15067606_15067920 5_Junction_11643_Junction_11646 J002 5_Junction_11153_Junction_11154_Junction_11168 J001 5_Junction_11042_Junction_11046 J001 3_Junction_8067_Junction_10777_Junction_11120_Junction_11153_Junction_11732 J002 3_Junction_11042_Junction_11154_Junction_11643 J001 5_Junction_8062_Junction_8067 J002	rrn-3.1	WBGene00004622	F31C3.9	I_+_15060546_15065301_15065409_15065584_15065659_15065673_15066438_15066790_15067090_15067211_15067468_15067606_15067920 5_Junction_11643_Junction_11646 J002 5_Junction_11153_Junction_11154_Junction_11168 J001 5_Junction_11042_Junction_11046 J001 3_Junction_8067_Junction_10777_Junction_11120_Junction_11153_Junction_11732 J002 3_Junction_11042_Junction_11154_Junction_11643 J001 5_Junction_8062_Junction_8067 J002																							0.0570777496400384%	0%	0.0336652311493657%																																																																																																						3.51542856264%	22.858857%	0%	1.08807629749482%	0.064981973882684%
rrn-3.1 I_+_15060546_15065301_15065409_15065584_15065659_15065673_15066438_15066790_15067090_15067211_15067468_15067606_15067920 5_Junction_11643_Junction_11646 J002 5_Junction_11153_Junction_11154_Junction_11168 J001 5_Junction_11042_Junction_11046 J001 3_Junction_8067_Junction_10777_Junction_11120_Junction_11153_Junction_11732 J002 3_Junction_11042_Junction_11154_Junction_11643 J002 5_Junction_8062_Junction_8067 J001	rrn-3.1	WBGene00004622	F31C3.9	I_+_15060546_15065301_15065409_15065584_15065659_15065673_15066438_15066790_15067090_15067211_15067468_15067606_15067920 5_Junction_11643_Junction_11646 J002 5_Junction_11153_Junction_11154_Junction_11168 J001 5_Junction_11042_Junction_11046 J001 3_Junction_8067_Junction_10777_Junction_11120_Junction_11153_Junction_11732 J002 3_Junction_11042_Junction_11154_Junction_11643 J002 5_Junction_8062_Junction_8067 J001																							0.192649713348019%	0%	0.224472846668843%																																																																																																						0%	0%	0%	0%	0.324831906637316%
rrn-3.1 I_+_15060546_15065301_15065409_15065584_15065659_15065673_15066438_15066790_15067090_15067211_15067468_15067606_15067920 5_Junction_11643_Junction_11646 J002 5_Junction_11153_Junction_11154_Junction_11168 J001 5_Junction_11042_Junction_11046 J001 3_Junction_8067_Junction_10777_Junction_11120_Junction_11153_Junction_11732 J002 3_Junction_11042_Junction_11154_Junction_11643 J002 5_Junction_8062_Junction_8067 J002	rrn-3.1	WBGene00004622	F31C3.9	I_+_15060546_15065301_15065409_15065584_15065659_15065673_15066438_15066790_15067090_15067211_15067468_15067606_15067920 5_Junction_11643_Junction_11646 J002 5_Junction_11153_Junction_11154_Junction_11168 J001 5_Junction_11042_Junction_11046 J001 3_Junction_8067_Junction_10777_Junction_11120_Junction_11153_Junction_11732 J002 3_Junction_11042_Junction_11154_Junction_11643 J002 5_Junction_8062_Junction_8067 J002																							0.128433142232013%	0%	0.0280559492236567%																																																																																																						0%	0%	0%	0%	0.064981973882684%
rrn-3.1 I_+_15060546_15065301_15065409_15065584_15065659_15065673_15066438_15066790_15067090_15067211_15067468_15067606_15067920 5_Junction_11643_Junction_11646 J002 5_Junction_11153_Junction_11154_Junction_11168 J001 5_Junction_11042_Junction_11046 J001 3_Junction_8067_Junction_10777_Junction_11120_Junction_11153_Junction_11732 J002 3_Junction_11042_Junction_11154_Junction_11643 J003 5_Junction_8062_Junction_8067 J001	rrn-3.1	WBGene00004622	F31C3.9	I_+_15060546_15065301_15065409_15065584_15065659_15065673_15066438_15066790_15067090_15067211_15067468_15067606_15067920 5_Junction_11643_Junction_11646 J002 5_Junction_11153_Junction_11154_Junction_11168 J001 5_Junction_11042_Junction_11046 J001 3_Junction_8067_Junction_10777_Junction_11120_Junction_11153_Junction_11732 J002 3_Junction_11042_Junction_11154_Junction_11643 J003 5_Junction_8062_Junction_8067 J001																							0.214066177775923%	0%	0.269352150933134%																																																																																																						0%	0%	0%	3.26422889248446%	1.62370490490577%
rrn-3.1 I_+_15060546_15065301_15065409_15065584_15065659_15065673_15066438_15066790_15067090_15067211_15067468_15067606_15067920 5_Junction_11643_Junction_11646 J002 5_Junction_11153_Junction_11154_Junction_11168 J001 5_Junction_11042_Junction_11046 J001 3_Junction_8067_Junction_10777_Junction_11120_Junction_11153_Junction_11732 J002 3_Junction_11042_Junction_11154_Junction_11643 J003 5_Junction_8062_Junction_8067 J002	rrn-3.1	WBGene00004622	F31C3.9	I_+_15060546_15065301_15065409_15065584_15065659_15065673_15066438_15066790_15067090_15067211_15067468_15067606_15067920 5_Junction_11643_Junction_11646 J002 5_Junction_11153_Junction_11154_Junction_11168 J001 5_Junction_11042_Junction_11046 J001 3_Junction_8067_Junction_10777_Junction_11120_Junction_11153_Junction_11732 J002 3_Junction_11042_Junction_11154_Junction_11643 J003 5_Junction_8062_Junction_8067 J002																							0.142710785183949%	0%	0.0336652311493657%																																																																																																						2.63687903736%	0%	0%	1.08807629749482%	0.324818921934228%
rrn-3.1 I_+_15060546_15065301_15065409_15065584_15065659_15065673_15066438_15066790_15067090_15067211_15067468_15067606_15067920 5_Junction_11643_Junction_11646 J002 5_Junction_11153_Junction_11154_Junction_11168 J001 5_Junction_11042_Junction_11046 J001 3_Junction_8067_Junction_10777_Junction_11120_Junction_11153_Junction_11732 J003 3_Junction_11042_Junction_11154_Junction_11643 J001 5_Junction_8062_Junction_8067 J001	rrn-3.1	WBGene00004622	F31C3.9	I_+_15060546_15065301_15065409_15065584_15065659_15065673_15066438_15066790_15067090_15067211_15067468_15067606_15067920 5_Junction_11643_Junction_11646 J002 5_Junction_11153_Junction_11154_Junction_11168 J001 5_Junction_11042_Junction_11046 J001 3_Junction_8067_Junction_10777_Junction_11120_Junction_11153_Junction_11732 J003 3_Junction_11042_Junction_11154_Junction_11643 J001 5_Junction_8062_Junction_8067 J001																							0.0315344293198848%	0%	0.293870326066492%																																																																																																						0%	0%	0%	1.45108268790687%	0.324831906637316%
rrn-3.1 I_+_15060546_15065301_15065409_15065584_15065659_15065673_15066438_15066790_15067090_15067211_15067468_15067606_15067920 5_Junction_11643_Junction_11646 J002 5_Junction_11153_Junction_11154_Junction_11168 J001 5_Junction_11042_Junction_11046 J001 3_Junction_8067_Junction_10777_Junction_11120_Junction_11153_Junction_11732 J003 3_Junction_11042_Junction_11154_Junction_11643 J001 5_Junction_8062_Junction_8067 J002	rrn-3.1	WBGene00004622	F31C3.9	I_+_15060546_15065301_15065409_15065584_15065659_15065673_15066438_15066790_15067090_15067211_15067468_15067606_15067920 5_Junction_11643_Junction_11646 J002 5_Junction_11153_Junction_11154_Junction_11168 J001 5_Junction_11042_Junction_11046 J001 3_Junction_8067_Junction_10777_Junction_11120_Junction_11153_Junction_11732 J003 3_Junction_11042_Junction_11154_Junction_11643 J001 5_Junction_8062_Junction_8067 J002																							0.0210229528799232%	0%	0.0367296582585075%																																																																																																						0%	0%	0%	0.48369422930229%	0.064981973882684%
rrn-3.1 I_+_15060546_15065301_15065409_15065584_15065659_15065673_15066438_15066790_15067090_15067211_15067468_15067606_15067920 5_Junction_11643_Junction_11646 J002 5_Junction_11153_Junction_11154_Junction_11168 J001 5_Junction_11042_Junction_11046 J001 3_Junction_8067_Junction_10777_Junction_11120_Junction_11153_Junction_11732 J003 3_Junction_11042_Junction_11154_Junction_11643 J002 5_Junction_8062_Junction_8067 J001	rrn-3.1	WBGene00004622	F31C3.9	I_+_15060546_15065301_15065409_15065584_15065659_15065673_15066438_15066790_15067090_15067211_15067468_15067606_15067920 5_Junction_11643_Junction_11646 J002 5_Junction_11153_Junction_11154_Junction_11168 J001 5_Junction_11042_Junction_11046 J001 3_Junction_8067_Junction_10777_Junction_11120_Junction_11153_Junction_11732 J003 3_Junction_11042_Junction_11154_Junction_11643 J002 5_Junction_8062_Junction_8067 J001																							0.0709569993839616%	0%	0.244905817217782%																																																																																																						0%	0%	0%	0%	0.324831906637316%
rrn-3.1 I_+_15060546_15065301_15065409_15065584_15065659_15065673_15066438_15066790_15067090_15067211_15067468_15067606_15067920 5_Junction_11643_Junction_11646 J002 5_Junction_11153_Junction_11154_Junction_11168 J001 5_Junction_11042_Junction_11046 J001 3_Junction_8067_Junction_10777_Junction_11120_Junction_11153_Junction_11732 J003 3_Junction_11042_Junction_11154_Junction_11643 J002 5_Junction_8062_Junction_8067 J002	rrn-3.1	WBGene00004622	F31C3.9	I_+_15060546_15065301_15065409_15065584_15065659_15065673_15066438_15066790_15067090_15067211_15067468_15067606_15067920 5_Junction_11643_Junction_11646 J002 5_Junction_11153_Junction_11154_Junction_11168 J001 5_Junction_11042_Junction_11046 J001 3_Junction_8067_Junction_10777_Junction_11120_Junction_11153_Junction_11732 J003 3_Junction_11042_Junction_11154_Junction_11643 J002 5_Junction_8062_Junction_8067 J002																							0.0473046662559744%	0%	0.0306097832072175%																																																																																																						0%	0%	0%	0%	0.064981973882684%
rrn-3.1 I_+_15060546_15065301_15065409_15065584_15065659_15065673_15066438_15066790_15067090_15067211_15067468_15067606_15067920 5_Junction_11643_Junction_11646 J002 5_Junction_11153_Junction_11154_Junction_11168 J001 5_Junction_11042_Junction_11046 J001 3_Junction_8067_Junction_10777_Junction_11120_Junction_11153_Junction_11732 J003 3_Junction_11042_Junction_11154_Junction_11643 J003 5_Junction_8062_Junction_8067 J001	rrn-3.1	WBGene00004622	F31C3.9	I_+_15060546_15065301_15065409_15065584_15065659_15065673_15066438_15066790_15067090_15067211_15067468_15067606_15067920 5_Junction_11643_Junction_11646 J002 5_Junction_11153_Junction_11154_Junction_11168 J001 5_Junction_11042_Junction_11046 J001 3_Junction_8067_Junction_10777_Junction_11120_Junction_11153_Junction_11732 J003 3_Junction_11042_Junction_11154_Junction_11643 J003 5_Junction_8062_Junction_8067 J001																							0.0788451401281536%	0%	0.293870326066492%																																																																																																						0%	0%	0%	1.45108268790687%	1.62370490490577%
rrn-3.1 I_+_15060546_15065301_15065409_15065584_15065659_15065673_15066438_15066790_15067090_15067211_15067468_15067606_15067920 5_Junction_11643_Junction_11646 J002 5_Junction_11153_Junction_11154_Junction_11168 J001 5_Junction_11042_Junction_11046 J001 3_Junction_8067_Junction_10777_Junction_11120_Junction_11153_Junction_11732 J003 3_Junction_11042_Junction_11154_Junction_11643 J003 5_Junction_8062_Junction_8067 J002	rrn-3.1	WBGene00004622	F31C3.9	I_+_15060546_15065301_15065409_15065584_15065659_15065673_15066438_15066790_15067090_15067211_15067468_15067606_15067920 5_Junction_11643_Junction_11646 J002 5_Junction_11153_Junction_11154_Junction_11168 J001 5_Junction_11042_Junction_11046 J001 3_Junction_8067_Junction_10777_Junction_11120_Junction_11153_Junction_11732 J003 3_Junction_11042_Junction_11154_Junction_11643 J003 5_Junction_8062_Junction_8067 J002																							0.0525634267521024%	0%	0.0367296582585075%																																																																																																						0%	0%	0%	0.48369422930229%	0.324818921934228%
rrn-3.1 I_+_15060546_15065301_15065409_15065584_15065659_15065673_15066438_15066790_15067090_15067211_15067468_15067606_15067920 5_Junction_11643_Junction_11646 J002 5_Junction_11153_Junction_11154_Junction_11168 J001 5_Junction_11042_Junction_11046 J001 3_Junction_8067_Junction_10777_Junction_11120_Junction_11153_Junction_11732 J004 3_Junction_11042_Junction_11154_Junction_11643 J001 5_Junction_8062_Junction_8067 J001	rrn-3.1	WBGene00004622	F31C3.9	I_+_15060546_15065301_15065409_15065584_15065659_15065673_15066438_15066790_15067090_15067211_15067468_15067606_15067920 5_Junction_11643_Junction_11646 J002 5_Junction_11153_Junction_11154_Junction_11168 J001 5_Junction_11042_Junction_11046 J001 3_Junction_8067_Junction_10777_Junction_11120_Junction_11153_Junction_11732 J004 3_Junction_11042_Junction_11154_Junction_11643 J001 5_Junction_8062_Junction_8067 J001																							0.14417592993577%	0%	0.832748515699664%																																																																																																						0%	0%	0%	8.70366750621723%	0.584697431947169%
rrn-3.1 I_+_15060546_15065301_15065409_15065584_15065659_15065673_15066438_15066790_15067090_15067211_15067468_15067606_15067920 5_Junction_11643_Junction_11646 J002 5_Junction_11153_Junction_11154_Junction_11168 J001 5_Junction_11042_Junction_11046 J001 3_Junction_8067_Junction_10777_Junction_11120_Junction_11153_Junction_11732 J004 3_Junction_11042_Junction_11154_Junction_11643 J001 5_Junction_8062_Junction_8067 J002	rrn-3.1	WBGene00004622	F31C3.9	I_+_15060546_15065301_15065409_15065584_15065659_15065673_15066438_15066790_15067090_15067211_15067468_15067606_15067920 5_Junction_11643_Junction_11646 J002 5_Junction_11153_Junction_11154_Junction_11168 J001 5_Junction_11042_Junction_11046 J001 3_Junction_8067_Junction_10777_Junction_11120_Junction_11153_Junction_11732 J004 3_Junction_11042_Junction_11154_Junction_11643 J001 5_Junction_8062_Junction_8067 J002																							0.0961172866238464%	0%	0.104081854082836%																																																																																																						5.27542855824%	34.284%	0%	2.90122250207241%	0.116967552988831%
rrn-3.1 I_+_15060546_15065301_15065409_15065584_15065659_15065673_15066438_15066790_15067090_15067211_15067468_15067606_15067920 5_Junction_11643_Junction_11646 J002 5_Junction_11153_Junction_11154_Junction_11168 J001 5_Junction_11042_Junction_11046 J001 3_Junction_8067_Junction_10777_Junction_11120_Junction_11153_Junction_11732 J004 3_Junction_11042_Junction_11154_Junction_11643 J002 5_Junction_8062_Junction_8067 J001	rrn-3.1	WBGene00004622	F31C3.9	I_+_15060546_15065301_15065409_15065584_15065659_15065673_15066438_15066790_15067090_15067211_15067468_15067606_15067920 5_Junction_11643_Junction_11646 J002 5_Junction_11153_Junction_11154_Junction_11168 J001 5_Junction_11042_Junction_11046 J001 3_Junction_8067_Junction_10777_Junction_11120_Junction_11153_Junction_11732 J004 3_Junction_11042_Junction_11154_Junction_11643 J002 5_Junction_8062_Junction_8067 J001																							0.324416569199923%	0%	0.693996425240213%																																																																																																						0%	0%	0%	0%	0.584697431947169%
rrn-3.1 I_+_15060546_15065301_15065409_15065584_15065659_15065673_15066438_15066790_15067090_15067211_15067468_15067606_15067920 5_Junction_11643_Junction_11646 J002 5_Junction_11153_Junction_11154_Junction_11168 J001 5_Junction_11042_Junction_11046 J001 3_Junction_8067_Junction_10777_Junction_11120_Junction_11153_Junction_11732 J004 3_Junction_11042_Junction_11154_Junction_11643 J002 5_Junction_8062_Junction_8067 J002	rrn-3.1	WBGene00004622	F31C3.9	I_+_15060546_15065301_15065409_15065584_15065659_15065673_15066438_15066790_15067090_15067211_15067468_15067606_15067920 5_Junction_11643_Junction_11646 J002 5_Junction_11153_Junction_11154_Junction_11168 J001 5_Junction_11042_Junction_11046 J001 3_Junction_8067_Junction_10777_Junction_11120_Junction_11153_Junction_11732 J004 3_Junction_11042_Junction_11154_Junction_11643 J002 5_Junction_8062_Junction_8067 J002																							0.216277712799949%	0%	0.0867397939522867%																																																																																																						0%	0%	0%	0%	0.116967552988831%
rrn-3.1 I_+_15060546_15065301_15065409_15065584_15065659_15065673_15066438_15066790_15067090_15067211_15067468_15067606_15067920 5_Junction_11643_Junction_11646 J002 5_Junction_11153_Junction_11154_Junction_11168 J001 5_Junction_11042_Junction_11046 J001 3_Junction_8067_Junction_10777_Junction_11120_Junction_11153_Junction_11732 J004 3_Junction_11042_Junction_11154_Junction_11643 J003 5_Junction_8062_Junction_8067 J001	rrn-3.1	WBGene00004622	F31C3.9	I_+_15060546_15065301_15065409_15065584_15065659_15065673_15066438_15066790_15067090_15067211_15067468_15067606_15067920 5_Junction_11643_Junction_11646 J002 5_Junction_11153_Junction_11154_Junction_11168 J001 5_Junction_11042_Junction_11046 J001 3_Junction_8067_Junction_10777_Junction_11120_Junction_11153_Junction_11732 J004 3_Junction_11042_Junction_11154_Junction_11643 J003 5_Junction_8062_Junction_8067 J001																							0.360481278528307%	0%	0.832748515699664%																																																																																																						0%	0%	0%	8.70366750621723%	2.92266882883039%
rrn-3.1 I_+_15060546_15065301_15065409_15065584_15065659_15065673_15066438_15066790_15067090_15067211_15067468_15067606_15067920 5_Junction_11643_Junction_11646 J002 5_Junction_11153_Junction_11154_Junction_11168 J001 5_Junction_11042_Junction_11046 J001 3_Junction_8067_Junction_10777_Junction_11120_Junction_11153_Junction_11732 J004 3_Junction_11042_Junction_11154_Junction_11643 J003 5_Junction_8062_Junction_8067 J002	rrn-3.1	WBGene00004622	F31C3.9	I_+_15060546_15065301_15065409_15065584_15065659_15065673_15066438_15066790_15067090_15067211_15067468_15067606_15067920 5_Junction_11643_Junction_11646 J002 5_Junction_11153_Junction_11154_Junction_11168 J001 5_Junction_11042_Junction_11046 J001 3_Junction_8067_Junction_10777_Junction_11120_Junction_11153_Junction_11732 J004 3_Junction_11042_Junction_11154_Junction_11643 J003 5_Junction_8062_Junction_8067 J002																							0.240320852352205%	0%	0.104081854082836%																																																																																																						3.95703304176%	0%	0%	2.90122250207241%	0.58467405948161%
rrn-3.1 I_+_15060546_15065301_15065409_15065584_15065659_15065673_15066438_15066790_15067090_15067211_15067468_15067606_15067920 5_Junction_11643_Junction_11646 J002 5_Junction_11153_Junction_11154_Junction_11168 J001 5_Junction_11042_Junction_11046 J001 3_Junction_8067_Junction_10777_Junction_11120_Junction_11153_Junction_11732 J005 3_Junction_11042_Junction_11154_Junction_11643 J001 5_Junction_8062_Junction_8067 J001	rrn-3.1	WBGene00004622	F31C3.9	I_+_15060546_15065301_15065409_15065584_15065659_15065673_15066438_15066790_15067090_15067211_15067468_15067606_15067920 5_Junction_11643_Junction_11646 J002 5_Junction_11153_Junction_11154_Junction_11168 J001 5_Junction_11042_Junction_11046 J001 3_Junction_8067_Junction_10777_Junction_11120_Junction_11153_Junction_11732 J005 3_Junction_11042_Junction_11154_Junction_11643 J001 5_Junction_8062_Junction_8067 J001																							0.0270248761558272%	0%	0.244833975799776%																																																																																																						0%	0%	0%	0%	0.324831906637316%
rrn-3.1 I_+_15060546_15065301_15065409_15065584_15065659_15065673_15066438_15066790_15067090_15067211_15067468_15067606_15067920 5_Junction_11643_Junction_11646 J002 5_Junction_11153_Junction_11154_Junction_11168 J001 5_Junction_11042_Junction_11046 J001 3_Junction_8067_Junction_10777_Junction_11120_Junction_11153_Junction_11732 J005 3_Junction_11042_Junction_11154_Junction_11643 J001 5_Junction_8062_Junction_8067 J002	rrn-3.1	WBGene00004622	F31C3.9	I_+_15060546_15065301_15065409_15065584_15065659_15065673_15066438_15066790_15067090_15067211_15067468_15067606_15067920 5_Junction_11643_Junction_11646 J002 5_Junction_11153_Junction_11154_Junction_11168 J001 5_Junction_11042_Junction_11046 J001 3_Junction_8067_Junction_10777_Junction_11120_Junction_11153_Junction_11732 J005 3_Junction_11042_Junction_11154_Junction_11643 J001 5_Junction_8062_Junction_8067 J002																							0.0180165841038848%	0%	0.030600804040224%																																																																																																						7.03314283956%	22.858857%	0%	0%	0.064981973882684%
rrn-3.1 I_+_15060546_15065301_15065409_15065584_15065659_15065673_15066438_15066790_15067090_15067211_15067468_15067606_15067920 5_Junction_11643_Junction_11646 J002 5_Junction_11153_Junction_11154_Junction_11168 J001 5_Junction_11042_Junction_11046 J001 3_Junction_8067_Junction_10777_Junction_11120_Junction_11153_Junction_11732 J005 3_Junction_11042_Junction_11154_Junction_11643 J002 5_Junction_8062_Junction_8067 J001	rrn-3.1	WBGene00004622	F31C3.9	I_+_15060546_15065301_15065409_15065584_15065659_15065673_15066438_15066790_15067090_15067211_15067468_15067606_15067920 5_Junction_11643_Junction_11646 J002 5_Junction_11153_Junction_11154_Junction_11168 J001 5_Junction_11042_Junction_11046 J001 3_Junction_8067_Junction_10777_Junction_11120_Junction_11153_Junction_11732 J005 3_Junction_11042_Junction_11154_Junction_11643 J002 5_Junction_8062_Junction_8067 J001																							0.0608098564679424%	0%	0.204039876119904%																																																																																																						0%	0%	0%	0%	0.324831906637316%
rrn-3.1 I_+_15060546_15065301_15065409_15065584_15065659_15065673_15066438_15066790_15067090_15067211_15067468_15067606_15067920 5_Junction_11643_Junction_11646 J002 5_Junction_11153_Junction_11154_Junction_11168 J001 5_Junction_11042_Junction_11046 J001 3_Junction_8067_Junction_10777_Junction_11120_Junction_11153_Junction_11732 J005 3_Junction_11042_Junction_11154_Junction_11643 J002 5_Junction_8062_Junction_8067 J002	rrn-3.1	WBGene00004622	F31C3.9	I_+_15060546_15065301_15065409_15065584_15065659_15065673_15066438_15066790_15067090_15067211_15067468_15067606_15067920 5_Junction_11643_Junction_11646 J002 5_Junction_11153_Junction_11154_Junction_11168 J001 5_Junction_11042_Junction_11046 J001 3_Junction_8067_Junction_10777_Junction_11120_Junction_11153_Junction_11732 J005 3_Junction_11042_Junction_11154_Junction_11643 J002 5_Junction_8062_Junction_8067 J002																							0.0405399043119616%	0%	0.025502115240096%																																																																																																						0%	0%	0%	0%	0.064981973882684%
rrn-3.1 I_+_15060546_15065301_15065409_15065584_15065659_15065673_15066438_15066790_15067090_15067211_15067468_15067606_15067920 5_Junction_11643_Junction_11646 J002 5_Junction_11153_Junction_11154_Junction_11168 J001 5_Junction_11042_Junction_11046 J001 3_Junction_8067_Junction_10777_Junction_11120_Junction_11153_Junction_11732 J005 3_Junction_11042_Junction_11154_Junction_11643 J003 5_Junction_8062_Junction_8067 J001	rrn-3.1	WBGene00004622	F31C3.9	I_+_15060546_15065301_15065409_15065584_15065659_15065673_15066438_15066790_15067090_15067211_15067468_15067606_15067920 5_Junction_11643_Junction_11646 J002 5_Junction_11153_Junction_11154_Junction_11168 J001 5_Junction_11042_Junction_11046 J001 3_Junction_8067_Junction_10777_Junction_11120_Junction_11153_Junction_11732 J005 3_Junction_11042_Junction_11154_Junction_11643 J003 5_Junction_8062_Junction_8067 J001																							0.0675699606242304%	0%	0.244833975799776%																																																																																																						0%	0%	0%	0%	1.62370490490577%
rrn-3.1 I_+_15060546_15065301_15065409_15065584_15065659_15065673_15066438_15066790_15067090_15067211_15067468_15067606_15067920 5_Junction_11643_Junction_11646 J002 5_Junction_11153_Junction_11154_Junction_11168 J001 5_Junction_11042_Junction_11046 J001 3_Junction_8067_Junction_10777_Junction_11120_Junction_11153_Junction_11732 J005 3_Junction_11042_Junction_11154_Junction_11643 J003 5_Junction_8062_Junction_8067 J002	rrn-3.1	WBGene00004622	F31C3.9	I_+_15060546_15065301_15065409_15065584_15065659_15065673_15066438_15066790_15067090_15067211_15067468_15067606_15067920 5_Junction_11643_Junction_11646 J002 5_Junction_11153_Junction_11154_Junction_11168 J001 5_Junction_11042_Junction_11046 J001 3_Junction_8067_Junction_10777_Junction_11120_Junction_11153_Junction_11732 J005 3_Junction_11042_Junction_11154_Junction_11643 J003 5_Junction_8062_Junction_8067 J002																							0.0450466404161536%	0%	0.030600804040224%																																																																																																						5.27547256044%	0%	0%	0%	0.324818921934228%
rrn-3.1 I_+_15060546_15065301_15065409_15065584_15065659_15065673_15066438_15066790_15067090_15067211_15067468_15067606_15067920 5_Junction_11643_Junction_11646 J002 5_Junction_11153_Junction_11154_Junction_11168 J001 5_Junction_11042_Junction_11046 J002 3_Junction_8067_Junction_10777_Junction_11120_Junction_11153_Junction_11732 J001 3_Junction_11042_Junction_11154_Junction_11643 J001 5_Junction_8062_Junction_8067 J001	rrn-3.1	WBGene00004622	F31C3.9	I_+_15060546_15065301_15065409_15065584_15065659_15065673_15066438_15066790_15067090_15067211_15067468_15067606_15067920 5_Junction_11643_Junction_11646 J002 5_Junction_11153_Junction_11154_Junction_11168 J001 5_Junction_11042_Junction_11046 J002 3_Junction_8067_Junction_10777_Junction_11120_Junction_11153_Junction_11732 J001 3_Junction_11042_Junction_11154_Junction_11643 J001 5_Junction_8062_Junction_8067 J001																							0.135186338104858%	0%	0.228430563121903%																																																																																																						0%	0%	0%	0.362716259096565%	0%
rrn-3.1 I_+_15060546_15065301_15065409_15065584_15065659_15065673_15066438_15066790_15067090_15067211_15067468_15067606_15067920 5_Junction_11643_Junction_11646 J002 5_Junction_11153_Junction_11154_Junction_11168 J001 5_Junction_11042_Junction_11046 J002 3_Junction_8067_Junction_10777_Junction_11120_Junction_11153_Junction_11732 J001 3_Junction_11042_Junction_11154_Junction_11643 J001 5_Junction_8062_Junction_8067 J002	rrn-3.1	WBGene00004622	F31C3.9	I_+_15060546_15065301_15065409_15065584_15065659_15065673_15066438_15066790_15067090_15067211_15067468_15067606_15067920 5_Junction_11643_Junction_11646 J002 5_Junction_11153_Junction_11154_Junction_11168 J001 5_Junction_11042_Junction_11046 J002 3_Junction_8067_Junction_10777_Junction_11120_Junction_11153_Junction_11732 J001 3_Junction_11042_Junction_11154_Junction_11643 J001 5_Junction_8062_Junction_8067 J002																							0.0901242254032384%	0%	0.0285506081255972%																																																																																																						0%	0%	0%	0.120905419698855%	0%
rrn-3.1 I_+_15060546_15065301_15065409_15065584_15065659_15065673_15066438_15066790_15067090_15067211_15067468_15067606_15067920 5_Junction_11643_Junction_11646 J002 5_Junction_11153_Junction_11154_Junction_11168 J001 5_Junction_11042_Junction_11046 J002 3_Junction_8067_Junction_10777_Junction_11120_Junction_11153_Junction_11732 J001 3_Junction_11042_Junction_11154_Junction_11643 J002 5_Junction_8062_Junction_8067 J001	rrn-3.1	WBGene00004622	F31C3.9	I_+_15060546_15065301_15065409_15065584_15065659_15065673_15066438_15066790_15067090_15067211_15067468_15067606_15067920 5_Junction_11643_Junction_11646 J002 5_Junction_11153_Junction_11154_Junction_11168 J001 5_Junction_11042_Junction_11046 J002 3_Junction_8067_Junction_10777_Junction_11120_Junction_11153_Junction_11732 J001 3_Junction_11042_Junction_11154_Junction_11643 J002 5_Junction_8062_Junction_8067 J001																							0.304188695229619%	0%	0.19036959085903%																																																																																																						0%	0%	0%	0%	0%
rrn-3.1 I_+_15060546_15065301_15065409_15065584_15065659_15065673_15066438_15066790_15067090_15067211_15067468_15067606_15067920 5_Junction_11643_Junction_11646 J002 5_Junction_11153_Junction_11154_Junction_11168 J001 5_Junction_11042_Junction_11046 J002 3_Junction_8067_Junction_10777_Junction_11120_Junction_11153_Junction_11732 J001 3_Junction_11042_Junction_11154_Junction_11643 J002 5_Junction_8062_Junction_8067 J002	rrn-3.1	WBGene00004622	F31C3.9	I_+_15060546_15065301_15065409_15065584_15065659_15065673_15066438_15066790_15067090_15067211_15067468_15067606_15067920 5_Junction_11643_Junction_11646 J002 5_Junction_11153_Junction_11154_Junction_11168 J001 5_Junction_11042_Junction_11046 J002 3_Junction_8067_Junction_10777_Junction_11120_Junction_11153_Junction_11732 J001 3_Junction_11042_Junction_11154_Junction_11643 J002 5_Junction_8062_Junction_8067 J002																							0.202792463486413%	0%	0.0237935218184702%																																																																																																						0%	0%	0%	0%	0%
rrn-3.1 I_+_15060546_15065301_15065409_15065584_15065659_15065673_15066438_15066790_15067090_15067211_15067468_15067606_15067920 5_Junction_11643_Junction_11646 J002 5_Junction_11153_Junction_11154_Junction_11168 J001 5_Junction_11042_Junction_11046 J002 3_Junction_8067_Junction_10777_Junction_11120_Junction_11153_Junction_11732 J001 3_Junction_11042_Junction_11154_Junction_11643 J003 5_Junction_8062_Junction_8067 J001	rrn-3.1	WBGene00004622	F31C3.9	I_+_15060546_15065301_15065409_15065584_15065659_15065673_15066438_15066790_15067090_15067211_15067468_15067606_15067920 5_Junction_11643_Junction_11646 J002 5_Junction_11153_Junction_11154_Junction_11168 J001 5_Junction_11042_Junction_11046 J002 3_Junction_8067_Junction_10777_Junction_11120_Junction_11153_Junction_11732 J001 3_Junction_11042_Junction_11154_Junction_11643 J003 5_Junction_8062_Junction_8067 J001																							0.338004714249523%	0%	0.228430563121903%																																																																																																						0%	0%	1.08235925325%	0.362716259096565%	0%
rrn-3.1 I_+_15060546_15065301_15065409_15065584_15065659_15065673_15066438_15066790_15067090_15067211_15067468_15067606_15067920 5_Junction_11643_Junction_11646 J002 5_Junction_11153_Junction_11154_Junction_11168 J001 5_Junction_11042_Junction_11046 J002 3_Junction_8067_Junction_10777_Junction_11120_Junction_11153_Junction_11732 J001 3_Junction_11042_Junction_11154_Junction_11643 J003 5_Junction_8062_Junction_8067 J002	rrn-3.1	WBGene00004622	F31C3.9	I_+_15060546_15065301_15065409_15065584_15065659_15065673_15066438_15066790_15067090_15067211_15067468_15067606_15067920 5_Junction_11643_Junction_11646 J002 5_Junction_11153_Junction_11154_Junction_11168 J001 5_Junction_11042_Junction_11046 J002 3_Junction_8067_Junction_10777_Junction_11120_Junction_11153_Junction_11732 J001 3_Junction_11042_Junction_11154_Junction_11643 J003 5_Junction_8062_Junction_8067 J002																							0.225336476166349%	0%	0.0285506081255972%																																																																																																						0%	0%	2.16504324675%	0.120905419698855%	0%
rrn-3.1 I_+_15060546_15065301_15065409_15065584_15065659_15065673_15066438_15066790_15067090_15067211_15067468_15067606_15067920 5_Junction_11643_Junction_11646 J002 5_Junction_11153_Junction_11154_Junction_11168 J001 5_Junction_11042_Junction_11046 J002 3_Junction_8067_Junction_10777_Junction_11120_Junction_11153_Junction_11732 J002 3_Junction_11042_Junction_11154_Junction_11643 J001 5_Junction_8062_Junction_8067 J001	rrn-3.1	WBGene00004622	F31C3.9	I_+_15060546_15065301_15065409_15065584_15065659_15065673_15066438_15066790_15067090_15067211_15067468_15067606_15067920 5_Junction_11643_Junction_11646 J002 5_Junction_11153_Junction_11154_Junction_11168 J001 5_Junction_11042_Junction_11046 J002 3_Junction_8067_Junction_10777_Junction_11120_Junction_11153_Junction_11732 J002 3_Junction_11042_Junction_11154_Junction_11643 J001 5_Junction_8062_Junction_8067 J001																							0.321113182951142%	0%	0.628488352177313%																																																																																																						0%	0%	0%	1.63186964131554%	0%
rrn-3.1 I_+_15060546_15065301_15065409_15065584_15065659_15065673_15066438_15066790_15067090_15067211_15067468_15067606_15067920 5_Junction_11643_Junction_11646 J002 5_Junction_11153_Junction_11154_Junction_11168 J001 5_Junction_11042_Junction_11046 J002 3_Junction_8067_Junction_10777_Junction_11120_Junction_11153_Junction_11732 J002 3_Junction_11042_Junction_11154_Junction_11643 J001 5_Junction_8062_Junction_8067 J002	rrn-3.1	WBGene00004622	F31C3.9	I_+_15060546_15065301_15065409_15065584_15065659_15065673_15066438_15066790_15067090_15067211_15067468_15067606_15067920 5_Junction_11643_Junction_11646 J002 5_Junction_11153_Junction_11154_Junction_11168 J001 5_Junction_11042_Junction_11046 J002 3_Junction_8067_Junction_10777_Junction_11120_Junction_11153_Junction_11732 J002 3_Junction_11042_Junction_11154_Junction_11643 J001 5_Junction_8062_Junction_8067 J002																							0.214075455300762%	0%	0.0785522060151867%																																																																																																						0%	0%	0%	0.54395654710518%	0%
rrn-3.1 I_+_15060546_15065301_15065409_15065584_15065659_15065673_15066438_15066790_15067090_15067211_15067468_15067606_15067920 5_Junction_11643_Junction_11646 J002 5_Junction_11153_Junction_11154_Junction_11168 J001 5_Junction_11042_Junction_11046 J002 3_Junction_8067_Junction_10777_Junction_11120_Junction_11153_Junction_11732 J002 3_Junction_11042_Junction_11154_Junction_11643 J002 5_Junction_8062_Junction_8067 J001	rrn-3.1	WBGene00004622	F31C3.9	I_+_15060546_15065301_15065409_15065584_15065659_15065673_15066438_15066790_15067090_15067211_15067468_15067606_15067920 5_Junction_11643_Junction_11646 J002 5_Junction_11153_Junction_11154_Junction_11168 J001 5_Junction_11042_Junction_11046 J002 3_Junction_8067_Junction_10777_Junction_11120_Junction_11153_Junction_11732 J002 3_Junction_11042_Junction_11154_Junction_11643 J002 5_Junction_8062_Junction_8067 J001																							0.722550825122381%	0%	0.523769975560634%																																																																																																						0%	0%	0%	0%	0%
rrn-3.1 I_+_15060546_15065301_15065409_15065584_15065659_15065673_15066438_15066790_15067090_15067211_15067468_15067606_15067920 5_Junction_11643_Junction_11646 J002 5_Junction_11153_Junction_11154_Junction_11168 J001 5_Junction_11042_Junction_11046 J002 3_Junction_8067_Junction_10777_Junction_11120_Junction_11153_Junction_11732 J002 3_Junction_11042_Junction_11154_Junction_11643 J002 5_Junction_8062_Junction_8067 J002	rrn-3.1	WBGene00004622	F31C3.9	I_+_15060546_15065301_15065409_15065584_15065659_15065673_15066438_15066790_15067090_15067211_15067468_15067606_15067920 5_Junction_11643_Junction_11646 J002 5_Junction_11153_Junction_11154_Junction_11168 J001 5_Junction_11042_Junction_11046 J002 3_Junction_8067_Junction_10777_Junction_11120_Junction_11153_Junction_11732 J002 3_Junction_11042_Junction_11154_Junction_11643 J002 5_Junction_8062_Junction_8067 J002																							0.481700550081587%	0%	0.0654638815218657%																																																																																																						0%	0%	0%	0%	0%
rrn-3.1 I_+_15060546_15065301_15065409_15065584_15065659_15065673_15066438_15066790_15067090_15067211_15067468_15067606_15067920 5_Junction_11643_Junction_11646 J002 5_Junction_11153_Junction_11154_Junction_11168 J001 5_Junction_11042_Junction_11046 J002 3_Junction_8067_Junction_10777_Junction_11120_Junction_11153_Junction_11732 J002 3_Junction_11042_Junction_11154_Junction_11643 J003 5_Junction_8062_Junction_8067 J001	rrn-3.1	WBGene00004622	F31C3.9	I_+_15060546_15065301_15065409_15065584_15065659_15065673_15066438_15066790_15067090_15067211_15067468_15067606_15067920 5_Junction_11643_Junction_11646 J002 5_Junction_11153_Junction_11154_Junction_11168 J001 5_Junction_11042_Junction_11046 J002 3_Junction_8067_Junction_10777_Junction_11120_Junction_11153_Junction_11732 J002 3_Junction_11042_Junction_11154_Junction_11643 J003 5_Junction_8062_Junction_8067 J001																							0.802875284342477%	0%	0.628488352177313%																																																																																																						0%	0%	0.5408009145%	1.63186964131554%	0%
rrn-3.1 I_+_15060546_15065301_15065409_15065584_15065659_15065673_15066438_15066790_15067090_15067211_15067468_15067606_15067920 5_Junction_11643_Junction_11646 J002 5_Junction_11153_Junction_11154_Junction_11168 J001 5_Junction_11042_Junction_11046 J002 3_Junction_8067_Junction_10777_Junction_11120_Junction_11153_Junction_11732 J002 3_Junction_11042_Junction_11154_Junction_11643 J003 5_Junction_8062_Junction_8067 J002	rrn-3.1	WBGene00004622	F31C3.9	I_+_15060546_15065301_15065409_15065584_15065659_15065673_15066438_15066790_15067090_15067211_15067468_15067606_15067920 5_Junction_11643_Junction_11646 J002 5_Junction_11153_Junction_11154_Junction_11168 J001 5_Junction_11042_Junction_11046 J002 3_Junction_8067_Junction_10777_Junction_11120_Junction_11153_Junction_11732 J002 3_Junction_11042_Junction_11154_Junction_11643 J003 5_Junction_8062_Junction_8067 J002																							0.535250189561651%	0%	0.0785522060151867%																																																																																																						0%	0%	1.0817640855%	0.54395654710518%	0%
rrn-3.1 I_+_15060546_15065301_15065409_15065584_15065659_15065673_15066438_15066790_15067090_15067211_15067468_15067606_15067920 5_Junction_11643_Junction_11646 J002 5_Junction_11153_Junction_11154_Junction_11168 J001 5_Junction_11042_Junction_11046 J002 3_Junction_8067_Junction_10777_Junction_11120_Junction_11153_Junction_11732 J003 3_Junction_11042_Junction_11154_Junction_11643 J001 5_Junction_8062_Junction_8067 J001	rrn-3.1	WBGene00004622	F31C3.9	I_+_15060546_15065301_15065409_15065584_15065659_15065673_15066438_15066790_15067090_15067211_15067468_15067606_15067920 5_Junction_11643_Junction_11646 J002 5_Junction_11153_Junction_11154_Junction_11168 J001 5_Junction_11042_Junction_11046 J002 3_Junction_8067_Junction_10777_Junction_11120_Junction_11153_Junction_11732 J003 3_Junction_11042_Junction_11154_Junction_11643 J001 5_Junction_8062_Junction_8067 J001																							0.118272835857715%	0%	0.685697427488482%																																																																																																						0%	0%	0%	0.72543251819313%	0%
rrn-3.1 I_+_15060546_15065301_15065409_15065584_15065659_15065673_15066438_15066790_15067090_15067211_15067468_15067606_15067920 5_Junction_11643_Junction_11646 J002 5_Junction_11153_Junction_11154_Junction_11168 J001 5_Junction_11042_Junction_11046 J002 3_Junction_8067_Junction_10777_Junction_11120_Junction_11153_Junction_11732 J003 3_Junction_11042_Junction_11154_Junction_11643 J001 5_Junction_8062_Junction_8067 J002	rrn-3.1	WBGene00004622	F31C3.9	I_+_15060546_15065301_15065409_15065584_15065659_15065673_15066438_15066790_15067090_15067211_15067468_15067606_15067920 5_Junction_11643_Junction_11646 J002 5_Junction_11153_Junction_11154_Junction_11168 J001 5_Junction_11042_Junction_11046 J002 3_Junction_8067_Junction_10777_Junction_11120_Junction_11153_Junction_11732 J003 3_Junction_11042_Junction_11154_Junction_11643 J001 5_Junction_8062_Junction_8067 J002																							0.0788485572384768%	0%	0.0857025359365175%																																																																																																						0%	0%	0%	0.24181083939771%	0%
rrn-3.1 I_+_15060546_15065301_15065409_15065584_15065659_15065673_15066438_15066790_15067090_15067211_15067468_15067606_15067920 5_Junction_11643_Junction_11646 J002 5_Junction_11153_Junction_11154_Junction_11168 J001 5_Junction_11042_Junction_11046 J002 3_Junction_8067_Junction_10777_Junction_11120_Junction_11153_Junction_11732 J003 3_Junction_11042_Junction_11154_Junction_11643 J002 5_Junction_8062_Junction_8067 J001	rrn-3.1	WBGene00004622	F31C3.9	I_+_15060546_15065301_15065409_15065584_15065659_15065673_15066438_15066790_15067090_15067211_15067468_15067606_15067920 5_Junction_11643_Junction_11646 J002 5_Junction_11153_Junction_11154_Junction_11168 J001 5_Junction_11042_Junction_11046 J002 3_Junction_8067_Junction_10777_Junction_11120_Junction_11153_Junction_11732 J003 3_Junction_11042_Junction_11154_Junction_11643 J002 5_Junction_8062_Junction_8067 J001																							0.266130883675238%	0%	0.571446906841493%																																																																																																						0%	0%	0%	0%	0%
rrn-3.1 I_+_15060546_15065301_15065409_15065584_15065659_15065673_15066438_15066790_15067090_15067211_15067468_15067606_15067920 5_Junction_11643_Junction_11646 J002 5_Junction_11153_Junction_11154_Junction_11168 J001 5_Junction_11042_Junction_11046 J002 3_Junction_8067_Junction_10777_Junction_11120_Junction_11153_Junction_11732 J003 3_Junction_11042_Junction_11154_Junction_11643 J002 5_Junction_8062_Junction_8067 J002	rrn-3.1	WBGene00004622	F31C3.9	I_+_15060546_15065301_15065409_15065584_15065659_15065673_15066438_15066790_15067090_15067211_15067468_15067606_15067920 5_Junction_11643_Junction_11646 J002 5_Junction_11153_Junction_11154_Junction_11168 J001 5_Junction_11042_Junction_11046 J002 3_Junction_8067_Junction_10777_Junction_11120_Junction_11153_Junction_11732 J003 3_Junction_11042_Junction_11154_Junction_11643 J002 5_Junction_8062_Junction_8067 J002																							0.177420589116826%	0%	0.0714228274835075%																																																																																																						0%	0%	0%	0%	0%
rrn-3.1 I_+_15060546_15065301_15065409_15065584_15065659_15065673_15066438_15066790_15067090_15067211_15067468_15067606_15067920 5_Junction_11643_Junction_11646 J002 5_Junction_11153_Junction_11154_Junction_11168 J001 5_Junction_11042_Junction_11046 J002 3_Junction_8067_Junction_10777_Junction_11120_Junction_11153_Junction_11732 J003 3_Junction_11042_Junction_11154_Junction_11643 J003 5_Junction_8062_Junction_8067 J001	rrn-3.1	WBGene00004622	F31C3.9	I_+_15060546_15065301_15065409_15065584_15065659_15065673_15066438_15066790_15067090_15067211_15067468_15067606_15067920 5_Junction_11643_Junction_11646 J002 5_Junction_11153_Junction_11154_Junction_11168 J001 5_Junction_11042_Junction_11046 J002 3_Junction_8067_Junction_10777_Junction_11120_Junction_11153_Junction_11732 J003 3_Junction_11042_Junction_11154_Junction_11643 J003 5_Junction_8062_Junction_8067 J001																							0.295716095635046%	0%	0.685697427488482%																																																																																																						0%	0%	2.16396108225%	0.72543251819313%	0%
rrn-3.1 I_+_15060546_15065301_15065409_15065584_15065659_15065673_15066438_15066790_15067090_15067211_15067468_15067606_15067920 5_Junction_11643_Junction_11646 J002 5_Junction_11153_Junction_11154_Junction_11168 J001 5_Junction_11042_Junction_11046 J002 3_Junction_8067_Junction_10777_Junction_11120_Junction_11153_Junction_11732 J003 3_Junction_11042_Junction_11154_Junction_11643 J003 5_Junction_8062_Junction_8067 J002	rrn-3.1	WBGene00004622	F31C3.9	I_+_15060546_15065301_15065409_15065584_15065659_15065673_15066438_15066790_15067090_15067211_15067468_15067606_15067920 5_Junction_11643_Junction_11646 J002 5_Junction_11153_Junction_11154_Junction_11168 J001 5_Junction_11042_Junction_11046 J002 3_Junction_8067_Junction_10777_Junction_11120_Junction_11153_Junction_11732 J003 3_Junction_11042_Junction_11154_Junction_11643 J003 5_Junction_8062_Junction_8067 J002																							0.197144063756698%	0%	0.0857025359365175%																																																																																																						0%	0%	4.32857141775%	0.24181083939771%	0%
rrn-3.1 I_+_15060546_15065301_15065409_15065584_15065659_15065673_15066438_15066790_15067090_15067211_15067468_15067606_15067920 5_Junction_11643_Junction_11646 J002 5_Junction_11153_Junction_11154_Junction_11168 J001 5_Junction_11042_Junction_11046 J002 3_Junction_8067_Junction_10777_Junction_11120_Junction_11153_Junction_11732 J004 3_Junction_11042_Junction_11154_Junction_11643 J001 5_Junction_8062_Junction_8067 J001	rrn-3.1	WBGene00004622	F31C3.9	I_+_15060546_15065301_15065409_15065584_15065659_15065673_15066438_15066790_15067090_15067211_15067468_15067606_15067920 5_Junction_11643_Junction_11646 J002 5_Junction_11153_Junction_11154_Junction_11168 J001 5_Junction_11042_Junction_11046 J002 3_Junction_8067_Junction_10777_Junction_11120_Junction_11153_Junction_11732 J004 3_Junction_11042_Junction_11154_Junction_11643 J001 5_Junction_8062_Junction_8067 J001																							0.54074535241943%	0%	1.94307986996588%																																																																																																						0%	0%	0%	4.35118101068277%	0%
rrn-3.1 I_+_15060546_15065301_15065409_15065584_15065659_15065673_15066438_15066790_15067090_15067211_15067468_15067606_15067920 5_Junction_11643_Junction_11646 J002 5_Junction_11153_Junction_11154_Junction_11168 J001 5_Junction_11042_Junction_11046 J002 3_Junction_8067_Junction_10777_Junction_11120_Junction_11153_Junction_11732 J004 3_Junction_11042_Junction_11154_Junction_11643 J001 5_Junction_8062_Junction_8067 J002	rrn-3.1	WBGene00004622	F31C3.9	I_+_15060546_15065301_15065409_15065584_15065659_15065673_15066438_15066790_15067090_15067211_15067468_15067606_15067920 5_Junction_11643_Junction_11646 J002 5_Junction_11153_Junction_11154_Junction_11168 J001 5_Junction_11042_Junction_11046 J002 3_Junction_8067_Junction_10777_Junction_11120_Junction_11153_Junction_11732 J004 3_Junction_11042_Junction_11154_Junction_11643 J001 5_Junction_8062_Junction_8067 J002																							0.360496901612954%	0%	0.242857659526617%																																																																																																						0%	0%	0%	1.45039367022759%	0%
rrn-3.1 I_+_15060546_15065301_15065409_15065584_15065659_15065673_15066438_15066790_15067090_15067211_15067468_15067606_15067920 5_Junction_11643_Junction_11646 J002 5_Junction_11153_Junction_11154_Junction_11168 J001 5_Junction_11042_Junction_11046 J002 3_Junction_8067_Junction_10777_Junction_11120_Junction_11153_Junction_11732 J004 3_Junction_11042_Junction_11154_Junction_11643 J002 5_Junction_8062_Junction_8067 J001	rrn-3.1	WBGene00004622	F31C3.9	I_+_15060546_15065301_15065409_15065584_15065659_15065673_15066438_15066790_15067090_15067211_15067468_15067606_15067920 5_Junction_11643_Junction_11646 J002 5_Junction_11153_Junction_11154_Junction_11168 J001 5_Junction_11042_Junction_11046 J002 3_Junction_8067_Junction_10777_Junction_11120_Junction_11153_Junction_11732 J004 3_Junction_11042_Junction_11154_Junction_11643 J002 5_Junction_8062_Junction_8067 J001																							1.21675478091848%	0%	1.61932499222716%																																																																																																						0%	0%	0%	0%	0%
rrn-3.1 I_+_15060546_15065301_15065409_15065584_15065659_15065673_15066438_15066790_15067090_15067211_15067468_15067606_15067920 5_Junction_11643_Junction_11646 J002 5_Junction_11153_Junction_11154_Junction_11168 J001 5_Junction_11042_Junction_11046 J002 3_Junction_8067_Junction_10777_Junction_11120_Junction_11153_Junction_11732 J004 3_Junction_11042_Junction_11154_Junction_11643 J002 5_Junction_8062_Junction_8067 J002	rrn-3.1	WBGene00004622	F31C3.9	I_+_15060546_15065301_15065409_15065584_15065659_15065673_15066438_15066790_15067090_15067211_15067468_15067606_15067920 5_Junction_11643_Junction_11646 J002 5_Junction_11153_Junction_11154_Junction_11168 J001 5_Junction_11042_Junction_11046 J002 3_Junction_8067_Junction_10777_Junction_11120_Junction_11153_Junction_11732 J004 3_Junction_11042_Junction_11154_Junction_11643 J002 5_Junction_8062_Junction_8067 J002																							0.811169853945651%	0%	0.202392852555336%																																																																																																						0%	0%	0%	0%	0%
rrn-3.1 I_+_15060546_15065301_15065409_15065584_15065659_15065673_15066438_15066790_15067090_15067211_15067468_15067606_15067920 5_Junction_11643_Junction_11646 J002 5_Junction_11153_Junction_11154_Junction_11168 J001 5_Junction_11042_Junction_11046 J002 3_Junction_8067_Junction_10777_Junction_11120_Junction_11153_Junction_11732 J004 3_Junction_11042_Junction_11154_Junction_11643 J003 5_Junction_8062_Junction_8067 J001	rrn-3.1	WBGene00004622	F31C3.9	I_+_15060546_15065301_15065409_15065584_15065659_15065673_15066438_15066790_15067090_15067211_15067468_15067606_15067920 5_Junction_11643_Junction_11646 J002 5_Junction_11153_Junction_11154_Junction_11168 J001 5_Junction_11042_Junction_11046 J002 3_Junction_8067_Junction_10777_Junction_11120_Junction_11153_Junction_11732 J004 3_Junction_11042_Junction_11154_Junction_11643 J003 5_Junction_8062_Junction_8067 J001																							1.35201885699809%	0%	1.94307986996588%																																																																																																						0%	0%	0.5408009145%	4.35118101068277%	0%
rrn-3.1 I_+_15060546_15065301_15065409_15065584_15065659_15065673_15066438_15066790_15067090_15067211_15067468_15067606_15067920 5_Junction_11643_Junction_11646 J002 5_Junction_11153_Junction_11154_Junction_11168 J001 5_Junction_11042_Junction_11046 J002 3_Junction_8067_Junction_10777_Junction_11120_Junction_11153_Junction_11732 J004 3_Junction_11042_Junction_11154_Junction_11643 J003 5_Junction_8062_Junction_8067 J002	rrn-3.1	WBGene00004622	F31C3.9	I_+_15060546_15065301_15065409_15065584_15065659_15065673_15066438_15066790_15067090_15067211_15067468_15067606_15067920 5_Junction_11643_Junction_11646 J002 5_Junction_11153_Junction_11154_Junction_11168 J001 5_Junction_11042_Junction_11046 J002 3_Junction_8067_Junction_10777_Junction_11120_Junction_11153_Junction_11732 J004 3_Junction_11042_Junction_11154_Junction_11643 J003 5_Junction_8062_Junction_8067 J002																							0.901345904665395%	0%	0.242857659526617%																																																																																																						0%	0%	1.0817640855%	1.45039367022759%	0%
rrn-3.1 I_+_15060546_15065301_15065409_15065584_15065659_15065673_15066438_15066790_15067090_15067211_15067468_15067606_15067920 5_Junction_11643_Junction_11646 J002 5_Junction_11153_Junction_11154_Junction_11168 J001 5_Junction_11042_Junction_11046 J002 3_Junction_8067_Junction_10777_Junction_11120_Junction_11153_Junction_11732 J005 3_Junction_11042_Junction_11154_Junction_11643 J001 5_Junction_8062_Junction_8067 J001	rrn-3.1	WBGene00004622	F31C3.9	I_+_15060546_15065301_15065409_15065584_15065659_15065673_15066438_15066790_15067090_15067211_15067468_15067606_15067920 5_Junction_11643_Junction_11646 J002 5_Junction_11153_Junction_11154_Junction_11168 J001 5_Junction_11042_Junction_11046 J002 3_Junction_8067_Junction_10777_Junction_11120_Junction_11153_Junction_11732 J005 3_Junction_11042_Junction_11154_Junction_11643 J001 5_Junction_8062_Junction_8067 J001																							0.101359333610573%	0%	0.571279276866144%																																																																																																						0%	0%	0%	0%	0%
rrn-3.1 I_+_15060546_15065301_15065409_15065584_15065659_15065673_15066438_15066790_15067090_15067211_15067468_15067606_15067920 5_Junction_11643_Junction_11646 J002 5_Junction_11153_Junction_11154_Junction_11168 J001 5_Junction_11042_Junction_11046 J002 3_Junction_8067_Junction_10777_Junction_11120_Junction_11153_Junction_11732 J005 3_Junction_11042_Junction_11154_Junction_11643 J001 5_Junction_8062_Junction_8067 J002	rrn-3.1	WBGene00004622	F31C3.9	I_+_15060546_15065301_15065409_15065584_15065659_15065673_15066438_15066790_15067090_15067211_15067468_15067606_15067920 5_Junction_11643_Junction_11646 J002 5_Junction_11153_Junction_11154_Junction_11168 J001 5_Junction_11042_Junction_11046 J002 3_Junction_8067_Junction_10777_Junction_11120_Junction_11153_Junction_11732 J005 3_Junction_11042_Junction_11154_Junction_11643 J001 5_Junction_8062_Junction_8067 J002																							0.0675728890737152%	0%	0.071401876093856%																																																																																																						0%	0%	0%	0%	0%
rrn-3.1 I_+_15060546_15065301_15065409_15065584_15065659_15065673_15066438_15066790_15067090_15067211_15067468_15067606_15067920 5_Junction_11643_Junction_11646 J002 5_Junction_11153_Junction_11154_Junction_11168 J001 5_Junction_11042_Junction_11046 J002 3_Junction_8067_Junction_10777_Junction_11120_Junction_11153_Junction_11732 J005 3_Junction_11042_Junction_11154_Junction_11643 J002 5_Junction_8062_Junction_8067 J001	rrn-3.1	WBGene00004622	F31C3.9	I_+_15060546_15065301_15065409_15065584_15065659_15065673_15066438_15066790_15067090_15067211_15067468_15067606_15067920 5_Junction_11643_Junction_11646 J002 5_Junction_11153_Junction_11154_Junction_11168 J001 5_Junction_11042_Junction_11046 J002 3_Junction_8067_Junction_10777_Junction_11120_Junction_11153_Junction_11732 J005 3_Junction_11042_Junction_11154_Junction_11643 J002 5_Junction_8062_Junction_8067 J001																							0.228073072120858%	0%	0.476093044279776%																																																																																																						0%	0%	0%	0%	0%
rrn-3.1 I_+_15060546_15065301_15065409_15065584_15065659_15065673_15066438_15066790_15067090_15067211_15067468_15067606_15067920 5_Junction_11643_Junction_11646 J002 5_Junction_11153_Junction_11154_Junction_11168 J001 5_Junction_11042_Junction_11046 J002 3_Junction_8067_Junction_10777_Junction_11120_Junction_11153_Junction_11732 J005 3_Junction_11042_Junction_11154_Junction_11643 J002 5_Junction_8062_Junction_8067 J002	rrn-3.1	WBGene00004622	F31C3.9	I_+_15060546_15065301_15065409_15065584_15065659_15065673_15066438_15066790_15067090_15067211_15067468_15067606_15067920 5_Junction_11643_Junction_11646 J002 5_Junction_11153_Junction_11154_Junction_11168 J001 5_Junction_11042_Junction_11046 J002 3_Junction_8067_Junction_10777_Junction_11120_Junction_11153_Junction_11732 J005 3_Junction_11042_Junction_11154_Junction_11643 J002 5_Junction_8062_Junction_8067 J002																							0.152048714747238%	0%	0.059504935560224%																																																																																																						0%	0%	0%	0%	0%
rrn-3.1 I_+_15060546_15065301_15065409_15065584_15065659_15065673_15066438_15066790_15067090_15067211_15067468_15067606_15067920 5_Junction_11643_Junction_11646 J002 5_Junction_11153_Junction_11154_Junction_11168 J001 5_Junction_11042_Junction_11046 J002 3_Junction_8067_Junction_10777_Junction_11120_Junction_11153_Junction_11732 J005 3_Junction_11042_Junction_11154_Junction_11643 J003 5_Junction_8062_Junction_8067 J001	rrn-3.1	WBGene00004622	F31C3.9	I_+_15060546_15065301_15065409_15065584_15065659_15065673_15066438_15066790_15067090_15067211_15067468_15067606_15067920 5_Junction_11643_Junction_11646 J002 5_Junction_11153_Junction_11154_Junction_11168 J001 5_Junction_11042_Junction_11046 J002 3_Junction_8067_Junction_10777_Junction_11120_Junction_11153_Junction_11732 J005 3_Junction_11042_Junction_11154_Junction_11643 J003 5_Junction_8062_Junction_8067 J001																							0.25342747702057%	0%	0.571279276866144%																																																																																																						0%	0%	3.2463203355%	0%	0%
rrn-3.1 I_+_15060546_15065301_15065409_15065584_15065659_15065673_15066438_15066790_15067090_15067211_15067468_15067606_15067920 5_Junction_11643_Junction_11646 J002 5_Junction_11153_Junction_11154_Junction_11168 J001 5_Junction_11042_Junction_11046 J002 3_Junction_8067_Junction_10777_Junction_11120_Junction_11153_Junction_11732 J005 3_Junction_11042_Junction_11154_Junction_11643 J003 5_Junction_8062_Junction_8067 J002	rrn-3.1	WBGene00004622	F31C3.9	I_+_15060546_15065301_15065409_15065584_15065659_15065673_15066438_15066790_15067090_15067211_15067468_15067606_15067920 5_Junction_11643_Junction_11646 J002 5_Junction_11153_Junction_11154_Junction_11168 J001 5_Junction_11042_Junction_11046 J002 3_Junction_8067_Junction_10777_Junction_11120_Junction_11153_Junction_11732 J005 3_Junction_11042_Junction_11154_Junction_11643 J003 5_Junction_8062_Junction_8067 J002																							0.168951651347046%	0%	0.071401876093856%																																																																																																						0%	0%	6.4936146645%	0%	0%
rrn-3.1 I_+_15060546_15065301_15065409_15065584_15065659_15065673_15066438_15066790_15067090_15067211_15067468_15067606_15067920 5_Junction_11643_Junction_11646 J002 5_Junction_11153_Junction_11154_Junction_11168 J002 5_Junction_11042_Junction_11046 J001 3_Junction_8067_Junction_10777_Junction_11120_Junction_11153_Junction_11732 J001 3_Junction_11042_Junction_11154_Junction_11643 J001 5_Junction_8062_Junction_8067 J001	rrn-3.1	WBGene00004622	F31C3.9	I_+_15060546_15065301_15065409_15065584_15065659_15065673_15066438_15066790_15067090_15067211_15067468_15067606_15067920 5_Junction_11643_Junction_11646 J002 5_Junction_11153_Junction_11154_Junction_11168 J002 5_Junction_11042_Junction_11046 J001 3_Junction_8067_Junction_10777_Junction_11120_Junction_11153_Junction_11732 J001 3_Junction_11042_Junction_11154_Junction_11643 J001 5_Junction_8062_Junction_8067 J001																							0.0101373700736088%	0%	0.0143980529667457%																																																																																																						0%	0%	0%	0%	0.0072176045742684%
rrn-3.1 I_+_15060546_15065301_15065409_15065584_15065659_15065673_15066438_15066790_15067090_15067211_15067468_15067606_15067920 5_Junction_11643_Junction_11646 J002 5_Junction_11153_Junction_11154_Junction_11168 J002 5_Junction_11042_Junction_11046 J001 3_Junction_8067_Junction_10777_Junction_11120_Junction_11153_Junction_11732 J001 3_Junction_11042_Junction_11154_Junction_11643 J001 5_Junction_8062_Junction_8067 J002	rrn-3.1	WBGene00004622	F31C3.9	I_+_15060546_15065301_15065409_15065584_15065659_15065673_15066438_15066790_15067090_15067211_15067468_15067606_15067920 5_Junction_11643_Junction_11646 J002 5_Junction_11153_Junction_11154_Junction_11168 J002 5_Junction_11042_Junction_11046 J001 3_Junction_8067_Junction_10777_Junction_11120_Junction_11153_Junction_11732 J001 3_Junction_11042_Junction_11154_Junction_11643 J001 5_Junction_8062_Junction_8067 J002																							0.0067582467157392%	0%	0.00179955415075425%																																																																																																						0%	0%	0%	0%	0.0014438673737316%
rrn-3.1 I_+_15060546_15065301_15065409_15065584_15065659_15065673_15066438_15066790_15067090_15067211_15067468_15067606_15067920 5_Junction_11643_Junction_11646 J002 5_Junction_11153_Junction_11154_Junction_11168 J002 5_Junction_11042_Junction_11046 J001 3_Junction_8067_Junction_10777_Junction_11120_Junction_11153_Junction_11732 J001 3_Junction_11042_Junction_11154_Junction_11643 J002 5_Junction_8062_Junction_8067 J001	rrn-3.1	WBGene00004622	F31C3.9	I_+_15060546_15065301_15065409_15065584_15065659_15065673_15066438_15066790_15067090_15067211_15067468_15067606_15067920 5_Junction_11643_Junction_11646 J002 5_Junction_11153_Junction_11154_Junction_11168 J002 5_Junction_11042_Junction_11046 J001 3_Junction_8067_Junction_10777_Junction_11120_Junction_11153_Junction_11732 J001 3_Junction_11042_Junction_11154_Junction_11643 J002 5_Junction_8062_Junction_8067 J001																							0.0228105400218696%	0%	0.0119990574596767%																																																																																																						0%	0%	0%	0%	0.0072176045742684%
rrn-3.1 I_+_15060546_15065301_15065409_15065584_15065659_15065673_15066438_15066790_15067090_15067211_15067468_15067606_15067920 5_Junction_11643_Junction_11646 J002 5_Junction_11153_Junction_11154_Junction_11168 J002 5_Junction_11042_Junction_11046 J001 3_Junction_8067_Junction_10777_Junction_11120_Junction_11153_Junction_11732 J001 3_Junction_11042_Junction_11154_Junction_11643 J002 5_Junction_8062_Junction_8067 J002	rrn-3.1	WBGene00004622	F31C3.9	I_+_15060546_15065301_15065409_15065584_15065659_15065673_15066438_15066790_15067090_15067211_15067468_15067606_15067920 5_Junction_11643_Junction_11646 J002 5_Junction_11153_Junction_11154_Junction_11168 J002 5_Junction_11042_Junction_11046 J001 3_Junction_8067_Junction_10777_Junction_11120_Junction_11153_Junction_11732 J001 3_Junction_11042_Junction_11154_Junction_11643 J002 5_Junction_8062_Junction_8067 J002																							0.0152070266812464%	0%	0.00149971344782325%																																																																																																						0%	0%	0%	0%	0.0014438673737316%
rrn-3.1 I_+_15060546_15065301_15065409_15065584_15065659_15065673_15066438_15066790_15067090_15067211_15067468_15067606_15067920 5_Junction_11643_Junction_11646 J002 5_Junction_11153_Junction_11154_Junction_11168 J002 5_Junction_11042_Junction_11046 J001 3_Junction_8067_Junction_10777_Junction_11120_Junction_11153_Junction_11732 J001 3_Junction_11042_Junction_11154_Junction_11643 J003 5_Junction_8062_Junction_8067 J001	rrn-3.1	WBGene00004622	F31C3.9	I_+_15060546_15065301_15065409_15065584_15065659_15065673_15066438_15066790_15067090_15067211_15067468_15067606_15067920 5_Junction_11643_Junction_11646 J002 5_Junction_11153_Junction_11154_Junction_11168 J002 5_Junction_11042_Junction_11046 J001 3_Junction_8067_Junction_10777_Junction_11120_Junction_11153_Junction_11732 J001 3_Junction_11042_Junction_11154_Junction_11643 J003 5_Junction_8062_Junction_8067 J001																							0.0253463398965216%	0%	0.0143980529667457%																																																																																																						0%	0%	0%	0%	0.0360779212554228%
rrn-3.1 I_+_15060546_15065301_15065409_15065584_15065659_15065673_15066438_15066790_15067090_15067211_15067468_15067606_15067920 5_Junction_11643_Junction_11646 J002 5_Junction_11153_Junction_11154_Junction_11168 J002 5_Junction_11042_Junction_11046 J001 3_Junction_8067_Junction_10777_Junction_11120_Junction_11153_Junction_11732 J001 3_Junction_11042_Junction_11154_Junction_11643 J003 5_Junction_8062_Junction_8067 J002	rrn-3.1	WBGene00004622	F31C3.9	I_+_15060546_15065301_15065409_15065584_15065659_15065673_15066438_15066790_15067090_15067211_15067468_15067606_15067920 5_Junction_11643_Junction_11646 J002 5_Junction_11153_Junction_11154_Junction_11168 J002 5_Junction_11042_Junction_11046 J001 3_Junction_8067_Junction_10777_Junction_11120_Junction_11153_Junction_11732 J001 3_Junction_11042_Junction_11154_Junction_11643 J003 5_Junction_8062_Junction_8067 J002																							0.0168975599310144%	0%	0.00179955415075425%																																																																																																						0%	0%	0%	0%	0.0072173160605772%
rrn-3.1 I_+_15060546_15065301_15065409_15065584_15065659_15065673_15066438_15066790_15067090_15067211_15067468_15067606_15067920 5_Junction_11643_Junction_11646 J002 5_Junction_11153_Junction_11154_Junction_11168 J002 5_Junction_11042_Junction_11046 J001 3_Junction_8067_Junction_10777_Junction_11120_Junction_11153_Junction_11732 J002 3_Junction_11042_Junction_11154_Junction_11643 J001 5_Junction_8062_Junction_8067 J001	rrn-3.1	WBGene00004622	F31C3.9	I_+_15060546_15065301_15065409_15065584_15065659_15065673_15066438_15066790_15067090_15067211_15067468_15067606_15067920 5_Junction_11643_Junction_11646 J002 5_Junction_11153_Junction_11154_Junction_11168 J002 5_Junction_11042_Junction_11046 J001 3_Junction_8067_Junction_10777_Junction_11120_Junction_11153_Junction_11732 J002 3_Junction_11042_Junction_11154_Junction_11643 J001 5_Junction_8062_Junction_8067 J001																							0.0240796756293912%	0%	0.0396138260133022%																																																																																																						0%	0%	0%	0%	0.036088022871342%
rrn-3.1 I_+_15060546_15065301_15065409_15065584_15065659_15065673_15066438_15066790_15067090_15067211_15067468_15067606_15067920 5_Junction_11643_Junction_11646 J002 5_Junction_11153_Junction_11154_Junction_11168 J002 5_Junction_11042_Junction_11046 J001 3_Junction_8067_Junction_10777_Junction_11120_Junction_11153_Junction_11732 J002 3_Junction_11042_Junction_11154_Junction_11643 J001 5_Junction_8062_Junction_8067 J002	rrn-3.1	WBGene00004622	F31C3.9	I_+_15060546_15065301_15065409_15065584_15065659_15065673_15066438_15066790_15067090_15067211_15067468_15067606_15067920 5_Junction_11643_Junction_11646 J002 5_Junction_11153_Junction_11154_Junction_11168 J002 5_Junction_11042_Junction_11046 J001 3_Junction_8067_Junction_10777_Junction_11120_Junction_11153_Junction_11732 J002 3_Junction_11042_Junction_11154_Junction_11643 J001 5_Junction_8062_Junction_8067 J002																							0.0160531170862608%	0%	0.00495117118919775%																																																																																																						0%	0%	0%	0%	0.007219336868658%
rrn-3.1 I_+_15060546_15065301_15065409_15065584_15065659_15065673_15066438_15066790_15067090_15067211_15067468_15067606_15067920 5_Junction_11643_Junction_11646 J002 5_Junction_11153_Junction_11154_Junction_11168 J002 5_Junction_11042_Junction_11046 J001 3_Junction_8067_Junction_10777_Junction_11120_Junction_11153_Junction_11732 J002 3_Junction_11042_Junction_11154_Junction_11643 J002 5_Junction_8062_Junction_8067 J001	rrn-3.1	WBGene00004622	F31C3.9	I_+_15060546_15065301_15065409_15065584_15065659_15065673_15066438_15066790_15067090_15067211_15067468_15067606_15067920 5_Junction_11643_Junction_11646 J002 5_Junction_11153_Junction_11154_Junction_11168 J002 5_Junction_11042_Junction_11046 J001 3_Junction_8067_Junction_10777_Junction_11120_Junction_11153_Junction_11732 J002 3_Junction_11042_Junction_11154_Junction_11643 J002 5_Junction_8062_Junction_8067 J001																							0.0541827318791304%	0%	0.0330133925489152%																																																																																																						0%	0%	0%	0%	0.036088022871342%
rrn-3.1 I_+_15060546_15065301_15065409_15065584_15065659_15065673_15066438_15066790_15067090_15067211_15067468_15067606_15067920 5_Junction_11643_Junction_11646 J002 5_Junction_11153_Junction_11154_Junction_11168 J002 5_Junction_11042_Junction_11046 J001 3_Junction_8067_Junction_10777_Junction_11120_Junction_11153_Junction_11732 J002 3_Junction_11042_Junction_11154_Junction_11643 J002 5_Junction_8062_Junction_8067 J002	rrn-3.1	WBGene00004622	F31C3.9	I_+_15060546_15065301_15065409_15065584_15065659_15065673_15066438_15066790_15067090_15067211_15067468_15067606_15067920 5_Junction_11643_Junction_11646 J002 5_Junction_11153_Junction_11154_Junction_11168 J002 5_Junction_11042_Junction_11046 J001 3_Junction_8067_Junction_10777_Junction_11120_Junction_11153_Junction_11732 J002 3_Junction_11042_Junction_11154_Junction_11643 J002 5_Junction_8062_Junction_8067 J002																							0.0361218212527536%	0%	0.00412620982358475%																																																																																																						0%	0%	0%	0%	0.007219336868658%
rrn-3.1 I_+_15060546_15065301_15065409_15065584_15065659_15065673_15066438_15066790_15067090_15067211_15067468_15067606_15067920 5_Junction_11643_Junction_11646 J002 5_Junction_11153_Junction_11154_Junction_11168 J002 5_Junction_11042_Junction_11046 J001 3_Junction_8067_Junction_10777_Junction_11120_Junction_11153_Junction_11732 J002 3_Junction_11042_Junction_11154_Junction_11643 J003 5_Junction_8062_Junction_8067 J001	rrn-3.1	WBGene00004622	F31C3.9	I_+_15060546_15065301_15065409_15065584_15065659_15065673_15066438_15066790_15067090_15067211_15067468_15067606_15067920 5_Junction_11643_Junction_11646 J002 5_Junction_11153_Junction_11154_Junction_11168 J002 5_Junction_11042_Junction_11046 J001 3_Junction_8067_Junction_10777_Junction_11120_Junction_11153_Junction_11732 J002 3_Junction_11042_Junction_11154_Junction_11643 J003 5_Junction_8062_Junction_8067 J001																							0.0602061124994784%	0%	0.0396138260133022%																																																																																																						0%	0%	0%	0%	0.180389606277114%
rrn-3.1 I_+_15060546_15065301_15065409_15065584_15065659_15065673_15066438_15066790_15067090_15067211_15067468_15067606_15067920 5_Junction_11643_Junction_11646 J002 5_Junction_11153_Junction_11154_Junction_11168 J002 5_Junction_11042_Junction_11046 J001 3_Junction_8067_Junction_10777_Junction_11120_Junction_11153_Junction_11732 J002 3_Junction_11042_Junction_11154_Junction_11643 J003 5_Junction_8062_Junction_8067 J002	rrn-3.1	WBGene00004622	F31C3.9	I_+_15060546_15065301_15065409_15065584_15065659_15065673_15066438_15066790_15067090_15067211_15067468_15067606_15067920 5_Junction_11643_Junction_11646 J002 5_Junction_11153_Junction_11154_Junction_11168 J002 5_Junction_11042_Junction_11046 J001 3_Junction_8067_Junction_10777_Junction_11120_Junction_11153_Junction_11732 J002 3_Junction_11042_Junction_11154_Junction_11643 J003 5_Junction_8062_Junction_8067 J002																							0.0401374083329856%	0%	0.00495117118919775%																																																																																																						0%	0%	0%	0%	0.036086580302886%
rrn-3.1 I_+_15060546_15065301_15065409_15065584_15065659_15065673_15066438_15066790_15067090_15067211_15067468_15067606_15067920 5_Junction_11643_Junction_11646 J002 5_Junction_11153_Junction_11154_Junction_11168 J002 5_Junction_11042_Junction_11046 J001 3_Junction_8067_Junction_10777_Junction_11120_Junction_11153_Junction_11732 J003 3_Junction_11042_Junction_11154_Junction_11643 J001 5_Junction_8062_Junction_8067 J001	rrn-3.1	WBGene00004622	F31C3.9	I_+_15060546_15065301_15065409_15065584_15065659_15065673_15066438_15066790_15067090_15067211_15067468_15067606_15067920 5_Junction_11643_Junction_11646 J002 5_Junction_11153_Junction_11154_Junction_11168 J002 5_Junction_11042_Junction_11046 J001 3_Junction_8067_Junction_10777_Junction_11120_Junction_11153_Junction_11732 J003 3_Junction_11042_Junction_11154_Junction_11643 J001 5_Junction_8062_Junction_8067 J001																							0.0088690582462176%	0%	0.0432197327065725%																																																																																																						0%	0%	0%	0%	0.036088022871342%
rrn-3.1 I_+_15060546_15065301_15065409_15065584_15065659_15065673_15066438_15066790_15067090_15067211_15067468_15067606_15067920 5_Junction_11643_Junction_11646 J002 5_Junction_11153_Junction_11154_Junction_11168 J002 5_Junction_11042_Junction_11046 J001 3_Junction_8067_Junction_10777_Junction_11120_Junction_11153_Junction_11732 J003 3_Junction_11042_Junction_11154_Junction_11643 J001 5_Junction_8062_Junction_8067 J002	rrn-3.1	WBGene00004622	F31C3.9	I_+_15060546_15065301_15065409_15065584_15065659_15065673_15066438_15066790_15067090_15067211_15067468_15067606_15067920 5_Junction_11643_Junction_11646 J002 5_Junction_11153_Junction_11154_Junction_11168 J002 5_Junction_11042_Junction_11046 J001 3_Junction_8067_Junction_10777_Junction_11120_Junction_11153_Junction_11732 J003 3_Junction_11042_Junction_11154_Junction_11643 J001 5_Junction_8062_Junction_8067 J002																							0.0059127054974784%	0%	0.0054018588184275%																																																																																																						0%	0%	0%	0%	0.007219336868658%
rrn-3.1 I_+_15060546_15065301_15065409_15065584_15065659_15065673_15066438_15066790_15067090_15067211_15067468_15067606_15067920 5_Junction_11643_Junction_11646 J002 5_Junction_11153_Junction_11154_Junction_11168 J002 5_Junction_11042_Junction_11046 J001 3_Junction_8067_Junction_10777_Junction_11120_Junction_11153_Junction_11732 J003 3_Junction_11042_Junction_11154_Junction_11643 J002 5_Junction_8062_Junction_8067 J001	rrn-3.1	WBGene00004622	F31C3.9	I_+_15060546_15065301_15065409_15065584_15065659_15065673_15066438_15066790_15067090_15067211_15067468_15067606_15067920 5_Junction_11643_Junction_11646 J002 5_Junction_11153_Junction_11154_Junction_11168 J002 5_Junction_11042_Junction_11046 J001 3_Junction_8067_Junction_10777_Junction_11120_Junction_11153_Junction_11732 J003 3_Junction_11042_Junction_11154_Junction_11643 J002 5_Junction_8062_Junction_8067 J001																							0.0199566560767392%	0%	0.0360184850921025%																																																																																																						0%	0%	0%	0%	0.036088022871342%
rrn-3.1 I_+_15060546_15065301_15065409_15065584_15065659_15065673_15066438_15066790_15067090_15067211_15067468_15067606_15067920 5_Junction_11643_Junction_11646 J002 5_Junction_11153_Junction_11154_Junction_11168 J002 5_Junction_11042_Junction_11046 J001 3_Junction_8067_Junction_10777_Junction_11120_Junction_11153_Junction_11732 J003 3_Junction_11042_Junction_11154_Junction_11643 J002 5_Junction_8062_Junction_8067 J002	rrn-3.1	WBGene00004622	F31C3.9	I_+_15060546_15065301_15065409_15065584_15065659_15065673_15066438_15066790_15067090_15067211_15067468_15067606_15067920 5_Junction_11643_Junction_11646 J002 5_Junction_11153_Junction_11154_Junction_11168 J002 5_Junction_11042_Junction_11046 J001 3_Junction_8067_Junction_10777_Junction_11120_Junction_11153_Junction_11732 J003 3_Junction_11042_Junction_11154_Junction_11643 J002 5_Junction_8062_Junction_8067 J002																							0.0133044373844928%	0%	0.0045018041328975%																																																																																																						0%	0%	0%	0%	0.007219336868658%
rrn-3.1 I_+_15060546_15065301_15065409_15065584_15065659_15065673_15066438_15066790_15067090_15067211_15067468_15067606_15067920 5_Junction_11643_Junction_11646 J002 5_Junction_11153_Junction_11154_Junction_11168 J002 5_Junction_11042_Junction_11046 J001 3_Junction_8067_Junction_10777_Junction_11120_Junction_11153_Junction_11732 J003 3_Junction_11042_Junction_11154_Junction_11643 J003 5_Junction_8062_Junction_8067 J001	rrn-3.1	WBGene00004622	F31C3.9	I_+_15060546_15065301_15065409_15065584_15065659_15065673_15066438_15066790_15067090_15067211_15067468_15067606_15067920 5_Junction_11643_Junction_11646 J002 5_Junction_11153_Junction_11154_Junction_11168 J002 5_Junction_11042_Junction_11046 J001 3_Junction_8067_Junction_10777_Junction_11120_Junction_11153_Junction_11732 J003 3_Junction_11042_Junction_11154_Junction_11643 J003 5_Junction_8062_Junction_8067 J001																							0.0221751956610432%	0%	0.0432197327065725%																																																																																																						0%	0%	0%	0%	0.180389606277114%
rrn-3.1 I_+_15060546_15065301_15065409_15065584_15065659_15065673_15066438_15066790_15067090_15067211_15067468_15067606_15067920 5_Junction_11643_Junction_11646 J002 5_Junction_11153_Junction_11154_Junction_11168 J002 5_Junction_11042_Junction_11046 J001 3_Junction_8067_Junction_10777_Junction_11120_Junction_11153_Junction_11732 J003 3_Junction_11042_Junction_11154_Junction_11643 J003 5_Junction_8062_Junction_8067 J002	rrn-3.1	WBGene00004622	F31C3.9	I_+_15060546_15065301_15065409_15065584_15065659_15065673_15066438_15066790_15067090_15067211_15067468_15067606_15067920 5_Junction_11643_Junction_11646 J002 5_Junction_11153_Junction_11154_Junction_11168 J002 5_Junction_11042_Junction_11046 J001 3_Junction_8067_Junction_10777_Junction_11120_Junction_11153_Junction_11732 J003 3_Junction_11042_Junction_11154_Junction_11643 J003 5_Junction_8062_Junction_8067 J002																							0.0147834637740288%	0%	0.0054018588184275%																																																																																																						0%	0%	0%	0%	0.036086580302886%
rrn-3.1 I_+_15060546_15065301_15065409_15065584_15065659_15065673_15066438_15066790_15067090_15067211_15067468_15067606_15067920 5_Junction_11643_Junction_11646 J002 5_Junction_11153_Junction_11154_Junction_11168 J002 5_Junction_11042_Junction_11046 J001 3_Junction_8067_Junction_10777_Junction_11120_Junction_11153_Junction_11732 J004 3_Junction_11042_Junction_11154_Junction_11643 J001 5_Junction_8062_Junction_8067 J001	rrn-3.1	WBGene00004622	F31C3.9	I_+_15060546_15065301_15065409_15065584_15065659_15065673_15066438_15066790_15067090_15067211_15067468_15067606_15067920 5_Junction_11643_Junction_11646 J002 5_Junction_11153_Junction_11154_Junction_11168 J002 5_Junction_11042_Junction_11046 J001 3_Junction_8067_Junction_10777_Junction_11120_Junction_11153_Junction_11732 J004 3_Junction_11042_Junction_11154_Junction_11643 J001 5_Junction_8062_Junction_8067 J001																							0.0405494802944352%	0%	0.122472958539512%																																																																																																						0%	0%	0%	0%	0.0649584411684156%
rrn-3.1 I_+_15060546_15065301_15065409_15065584_15065659_15065673_15066438_15066790_15067090_15067211_15067468_15067606_15067920 5_Junction_11643_Junction_11646 J002 5_Junction_11153_Junction_11154_Junction_11168 J002 5_Junction_11042_Junction_11046 J001 3_Junction_8067_Junction_10777_Junction_11120_Junction_11153_Junction_11732 J004 3_Junction_11042_Junction_11154_Junction_11643 J001 5_Junction_8062_Junction_8067 J002	rrn-3.1	WBGene00004622	F31C3.9	I_+_15060546_15065301_15065409_15065584_15065659_15065673_15066438_15066790_15067090_15067211_15067468_15067606_15067920 5_Junction_11643_Junction_11646 J002 5_Junction_11153_Junction_11154_Junction_11168 J002 5_Junction_11042_Junction_11046 J001 3_Junction_8067_Junction_10777_Junction_11120_Junction_11153_Junction_11732 J004 3_Junction_11042_Junction_11154_Junction_11643 J001 5_Junction_8062_Junction_8067 J002																							0.0270329868629568%	0%	0.0153073975629877%																																																																																																						0%	0%	0%	0%	0.0129948063635844%
rrn-3.1 I_+_15060546_15065301_15065409_15065584_15065659_15065673_15066438_15066790_15067090_15067211_15067468_15067606_15067920 5_Junction_11643_Junction_11646 J002 5_Junction_11153_Junction_11154_Junction_11168 J002 5_Junction_11042_Junction_11046 J001 3_Junction_8067_Junction_10777_Junction_11120_Junction_11153_Junction_11732 J004 3_Junction_11042_Junction_11154_Junction_11643 J002 5_Junction_8062_Junction_8067 J001	rrn-3.1	WBGene00004622	F31C3.9	I_+_15060546_15065301_15065409_15065584_15065659_15065673_15066438_15066790_15067090_15067211_15067468_15067606_15067920 5_Junction_11643_Junction_11646 J002 5_Junction_11153_Junction_11154_Junction_11168 J002 5_Junction_11042_Junction_11046 J001 3_Junction_8067_Junction_10777_Junction_11120_Junction_11153_Junction_11732 J004 3_Junction_11042_Junction_11154_Junction_11643 J002 5_Junction_8062_Junction_8067 J001																							0.0912421600874784%	0%	0.102066582903005%																																																																																																						0%	0%	0%	0%	0.0649584411684156%
rrn-3.1 I_+_15060546_15065301_15065409_15065584_15065659_15065673_15066438_15066790_15067090_15067211_15067468_15067606_15067920 5_Junction_11643_Junction_11646 J002 5_Junction_11153_Junction_11154_Junction_11168 J002 5_Junction_11042_Junction_11046 J001 3_Junction_8067_Junction_10777_Junction_11120_Junction_11153_Junction_11732 J004 3_Junction_11042_Junction_11154_Junction_11643 J002 5_Junction_8062_Junction_8067 J002	rrn-3.1	WBGene00004622	F31C3.9	I_+_15060546_15065301_15065409_15065584_15065659_15065673_15066438_15066790_15067090_15067211_15067468_15067606_15067920 5_Junction_11643_Junction_11646 J002 5_Junction_11153_Junction_11154_Junction_11168 J002 5_Junction_11042_Junction_11046 J001 3_Junction_8067_Junction_10777_Junction_11120_Junction_11153_Junction_11732 J004 3_Junction_11042_Junction_11154_Junction_11643 J002 5_Junction_8062_Junction_8067 J002																							0.0608281067249856%	0%	0.0127568875694947%																																																																																																						0%	0%	0%	0%	0.0129948063635844%
rrn-3.1 I_+_15060546_15065301_15065409_15065584_15065659_15065673_15066438_15066790_15067090_15067211_15067468_15067606_15067920 5_Junction_11643_Junction_11646 J002 5_Junction_11153_Junction_11154_Junction_11168 J002 5_Junction_11042_Junction_11046 J001 3_Junction_8067_Junction_10777_Junction_11120_Junction_11153_Junction_11732 J004 3_Junction_11042_Junction_11154_Junction_11643 J003 5_Junction_8062_Junction_8067 J001	rrn-3.1	WBGene00004622	F31C3.9	I_+_15060546_15065301_15065409_15065584_15065659_15065673_15066438_15066790_15067090_15067211_15067468_15067606_15067920 5_Junction_11643_Junction_11646 J002 5_Junction_11153_Junction_11154_Junction_11168 J002 5_Junction_11042_Junction_11046 J001 3_Junction_8067_Junction_10777_Junction_11120_Junction_11153_Junction_11732 J004 3_Junction_11042_Junction_11154_Junction_11643 J003 5_Junction_8062_Junction_8067 J001																							0.101385359586086%	0%	0.122472958539512%																																																																																																						0%	0%	0%	0%	0.324701291298805%
rrn-3.1 I_+_15060546_15065301_15065409_15065584_15065659_15065673_15066438_15066790_15067090_15067211_15067468_15067606_15067920 5_Junction_11643_Junction_11646 J002 5_Junction_11153_Junction_11154_Junction_11168 J002 5_Junction_11042_Junction_11046 J001 3_Junction_8067_Junction_10777_Junction_11120_Junction_11153_Junction_11732 J004 3_Junction_11042_Junction_11154_Junction_11643 J003 5_Junction_8062_Junction_8067 J002	rrn-3.1	WBGene00004622	F31C3.9	I_+_15060546_15065301_15065409_15065584_15065659_15065673_15066438_15066790_15067090_15067211_15067468_15067606_15067920 5_Junction_11643_Junction_11646 J002 5_Junction_11153_Junction_11154_Junction_11168 J002 5_Junction_11042_Junction_11046 J001 3_Junction_8067_Junction_10777_Junction_11120_Junction_11153_Junction_11732 J004 3_Junction_11042_Junction_11154_Junction_11643 J003 5_Junction_8062_Junction_8067 J002																							0.0675902397240576%	0%	0.0153073975629877%																																																																																																						0%	0%	0%	0%	0.0649558445451948%
rrn-3.1 I_+_15060546_15065301_15065409_15065584_15065659_15065673_15066438_15066790_15067090_15067211_15067468_15067606_15067920 5_Junction_11643_Junction_11646 J002 5_Junction_11153_Junction_11154_Junction_11168 J002 5_Junction_11042_Junction_11046 J001 3_Junction_8067_Junction_10777_Junction_11120_Junction_11153_Junction_11732 J005 3_Junction_11042_Junction_11154_Junction_11643 J001 5_Junction_8062_Junction_8067 J001	rrn-3.1	WBGene00004622	F31C3.9	I_+_15060546_15065301_15065409_15065584_15065659_15065673_15066438_15066790_15067090_15067211_15067468_15067606_15067920 5_Junction_11643_Junction_11646 J002 5_Junction_11153_Junction_11154_Junction_11168 J002 5_Junction_11042_Junction_11046 J001 3_Junction_8067_Junction_10777_Junction_11120_Junction_11153_Junction_11732 J005 3_Junction_11042_Junction_11154_Junction_11643 J001 5_Junction_8062_Junction_8067 J001																							0.0076007464188264%	0%	0.036007919320032%																																																																																																						0%	0%	0%	0%	0.036088022871342%
rrn-3.1 I_+_15060546_15065301_15065409_15065584_15065659_15065673_15066438_15066790_15067090_15067211_15067468_15067606_15067920 5_Junction_11643_Junction_11646 J002 5_Junction_11153_Junction_11154_Junction_11168 J002 5_Junction_11042_Junction_11046 J001 3_Junction_8067_Junction_10777_Junction_11120_Junction_11153_Junction_11732 J005 3_Junction_11042_Junction_11154_Junction_11643 J001 5_Junction_8062_Junction_8067 J002	rrn-3.1	WBGene00004622	F31C3.9	I_+_15060546_15065301_15065409_15065584_15065659_15065673_15066438_15066790_15067090_15067211_15067468_15067606_15067920 5_Junction_11643_Junction_11646 J002 5_Junction_11153_Junction_11154_Junction_11168 J002 5_Junction_11042_Junction_11046 J001 3_Junction_8067_Junction_10777_Junction_11120_Junction_11153_Junction_11732 J005 3_Junction_11042_Junction_11154_Junction_11643 J001 5_Junction_8062_Junction_8067 J002																							0.0050671642792176%	0%	0.004500483559968%																																																																																																						0%	0%	0%	0%	0.007219336868658%
rrn-3.1 I_+_15060546_15065301_15065409_15065584_15065659_15065673_15066438_15066790_15067090_15067211_15067468_15067606_15067920 5_Junction_11643_Junction_11646 J002 5_Junction_11153_Junction_11154_Junction_11168 J002 5_Junction_11042_Junction_11046 J001 3_Junction_8067_Junction_10777_Junction_11120_Junction_11153_Junction_11732 J005 3_Junction_11042_Junction_11154_Junction_11643 J002 5_Junction_8062_Junction_8067 J001	rrn-3.1	WBGene00004622	F31C3.9	I_+_15060546_15065301_15065409_15065584_15065659_15065673_15066438_15066790_15067090_15067211_15067468_15067606_15067920 5_Junction_11643_Junction_11646 J002 5_Junction_11153_Junction_11154_Junction_11168 J002 5_Junction_11042_Junction_11046 J001 3_Junction_8067_Junction_10777_Junction_11120_Junction_11153_Junction_11732 J005 3_Junction_11042_Junction_11154_Junction_11643 J002 5_Junction_8062_Junction_8067 J001																							0.0171027721316088%	0%	0.030008300005728%																																																																																																						0%	0%	0%	0%	0.036088022871342%
rrn-3.1 I_+_15060546_15065301_15065409_15065584_15065659_15065673_15066438_15066790_15067090_15067211_15067468_15067606_15067920 5_Junction_11643_Junction_11646 J002 5_Junction_11153_Junction_11154_Junction_11168 J002 5_Junction_11042_Junction_11046 J001 3_Junction_8067_Junction_10777_Junction_11120_Junction_11153_Junction_11732 J005 3_Junction_11042_Junction_11154_Junction_11643 J002 5_Junction_8062_Junction_8067 J002	rrn-3.1	WBGene00004622	F31C3.9	I_+_15060546_15065301_15065409_15065584_15065659_15065673_15066438_15066790_15067090_15067211_15067468_15067606_15067920 5_Junction_11643_Junction_11646 J002 5_Junction_11153_Junction_11154_Junction_11168 J002 5_Junction_11042_Junction_11046 J001 3_Junction_8067_Junction_10777_Junction_11120_Junction_11153_Junction_11732 J005 3_Junction_11042_Junction_11154_Junction_11643 J002 5_Junction_8062_Junction_8067 J002																							0.0114018480877392%	0%	0.003750615514272%																																																																																																						0%	0%	0%	0%	0.007219336868658%
rrn-3.1 I_+_15060546_15065301_15065409_15065584_15065659_15065673_15066438_15066790_15067090_15067211_15067468_15067606_15067920 5_Junction_11643_Junction_11646 J002 5_Junction_11153_Junction_11154_Junction_11168 J002 5_Junction_11042_Junction_11046 J001 3_Junction_8067_Junction_10777_Junction_11120_Junction_11153_Junction_11732 J005 3_Junction_11042_Junction_11154_Junction_11643 J003 5_Junction_8062_Junction_8067 J001	rrn-3.1	WBGene00004622	F31C3.9	I_+_15060546_15065301_15065409_15065584_15065659_15065673_15066438_15066790_15067090_15067211_15067468_15067606_15067920 5_Junction_11643_Junction_11646 J002 5_Junction_11153_Junction_11154_Junction_11168 J002 5_Junction_11042_Junction_11046 J001 3_Junction_8067_Junction_10777_Junction_11120_Junction_11153_Junction_11732 J005 3_Junction_11042_Junction_11154_Junction_11643 J003 5_Junction_8062_Junction_8067 J001																							0.0190040514255648%	0%	0.036007919320032%																																																																																																						0%	0%	0%	0%	0.180389606277114%
rrn-3.1 I_+_15060546_15065301_15065409_15065584_15065659_15065673_15066438_15066790_15067090_15067211_15067468_15067606_15067920 5_Junction_11643_Junction_11646 J002 5_Junction_11153_Junction_11154_Junction_11168 J002 5_Junction_11042_Junction_11046 J001 3_Junction_8067_Junction_10777_Junction_11120_Junction_11153_Junction_11732 J005 3_Junction_11042_Junction_11154_Junction_11643 J003 5_Junction_8062_Junction_8067 J002	rrn-3.1	WBGene00004622	F31C3.9	I_+_15060546_15065301_15065409_15065584_15065659_15065673_15066438_15066790_15067090_15067211_15067468_15067606_15067920 5_Junction_11643_Junction_11646 J002 5_Junction_11153_Junction_11154_Junction_11168 J002 5_Junction_11042_Junction_11046 J001 3_Junction_8067_Junction_10777_Junction_11120_Junction_11153_Junction_11732 J005 3_Junction_11042_Junction_11154_Junction_11643 J003 5_Junction_8062_Junction_8067 J002																							0.0126693676170432%	0%	0.004500483559968%																																																																																																						0%	0%	0%	0%	0.036086580302886%
rrn-3.1 I_+_15060546_15065301_15065409_15065584_15065659_15065673_15066438_15066790_15067090_15067211_15067468_15067606_15067920 5_Junction_11643_Junction_11646 J002 5_Junction_11153_Junction_11154_Junction_11168 J002 5_Junction_11042_Junction_11046 J002 3_Junction_8067_Junction_10777_Junction_11120_Junction_11153_Junction_11732 J001 3_Junction_11042_Junction_11154_Junction_11643 J001 5_Junction_8062_Junction_8067 J001	rrn-3.1	WBGene00004622	F31C3.9	I_+_15060546_15065301_15065409_15065584_15065659_15065673_15066438_15066790_15067090_15067211_15067468_15067606_15067920 5_Junction_11643_Junction_11646 J002 5_Junction_11153_Junction_11154_Junction_11168 J002 5_Junction_11042_Junction_11046 J002 3_Junction_8067_Junction_10777_Junction_11120_Junction_11153_Junction_11732 J001 3_Junction_11042_Junction_11154_Junction_11643 J001 5_Junction_8062_Junction_8067 J001																							0.0380211575919912%	0%	0.0335954569224067%																																																																																																						0%	0%	0%	0%	0%
rrn-3.1 I_+_15060546_15065301_15065409_15065584_15065659_15065673_15066438_15066790_15067090_15067211_15067468_15067606_15067920 5_Junction_11643_Junction_11646 J002 5_Junction_11153_Junction_11154_Junction_11168 J002 5_Junction_11042_Junction_11046 J002 3_Junction_8067_Junction_10777_Junction_11120_Junction_11153_Junction_11732 J001 3_Junction_11042_Junction_11154_Junction_11643 J001 5_Junction_8062_Junction_8067 J002	rrn-3.1	WBGene00004622	F31C3.9	I_+_15060546_15065301_15065409_15065584_15065659_15065673_15066438_15066790_15067090_15067211_15067468_15067606_15067920 5_Junction_11643_Junction_11646 J002 5_Junction_11153_Junction_11154_Junction_11168 J002 5_Junction_11042_Junction_11046 J002 3_Junction_8067_Junction_10777_Junction_11120_Junction_11153_Junction_11732 J001 3_Junction_11042_Junction_11154_Junction_11643 J001 5_Junction_8062_Junction_8067 J002																							0.0253474383946608%	0%	0.00419895968509325%																																																																																																						0%	0%	0%	0%	0%
rrn-3.1 I_+_15060546_15065301_15065409_15065584_15065659_15065673_15066438_15066790_15067090_15067211_15067468_15067606_15067920 5_Junction_11643_Junction_11646 J002 5_Junction_11153_Junction_11154_Junction_11168 J002 5_Junction_11042_Junction_11046 J002 3_Junction_8067_Junction_10777_Junction_11120_Junction_11153_Junction_11732 J001 3_Junction_11042_Junction_11154_Junction_11643 J002 5_Junction_8062_Junction_8067 J001	rrn-3.1	WBGene00004622	F31C3.9	I_+_15060546_15065301_15065409_15065584_15065659_15065673_15066438_15066790_15067090_15067211_15067468_15067606_15067920 5_Junction_11643_Junction_11646 J002 5_Junction_11153_Junction_11154_Junction_11168 J002 5_Junction_11042_Junction_11046 J002 3_Junction_8067_Junction_10777_Junction_11120_Junction_11153_Junction_11732 J001 3_Junction_11042_Junction_11154_Junction_11643 J002 5_Junction_8062_Junction_8067 J001																							0.0855530705333304%	0%	0.0279978007392457%																																																																																																						0%	0%	0%	0%	0%
rrn-3.1 I_+_15060546_15065301_15065409_15065584_15065659_15065673_15066438_15066790_15067090_15067211_15067468_15067606_15067920 5_Junction_11643_Junction_11646 J002 5_Junction_11153_Junction_11154_Junction_11168 J002 5_Junction_11042_Junction_11046 J002 3_Junction_8067_Junction_10777_Junction_11120_Junction_11153_Junction_11732 J001 3_Junction_11042_Junction_11154_Junction_11643 J002 5_Junction_8062_Junction_8067 J002	rrn-3.1	WBGene00004622	F31C3.9	I_+_15060546_15065301_15065409_15065584_15065659_15065673_15066438_15066790_15067090_15067211_15067468_15067606_15067920 5_Junction_11643_Junction_11646 J002 5_Junction_11153_Junction_11154_Junction_11168 J002 5_Junction_11042_Junction_11046 J002 3_Junction_8067_Junction_10777_Junction_11120_Junction_11153_Junction_11732 J001 3_Junction_11042_Junction_11154_Junction_11643 J002 5_Junction_8062_Junction_8067 J002																							0.0570353803555536%	0%	0.00349933137825425%																																																																																																						0%	0%	0%	0%	0%
rrn-3.1 I_+_15060546_15065301_15065409_15065584_15065659_15065673_15066438_15066790_15067090_15067211_15067468_15067606_15067920 5_Junction_11643_Junction_11646 J002 5_Junction_11153_Junction_11154_Junction_11168 J002 5_Junction_11042_Junction_11046 J002 3_Junction_8067_Junction_10777_Junction_11120_Junction_11153_Junction_11732 J001 3_Junction_11042_Junction_11154_Junction_11643 J003 5_Junction_8062_Junction_8067 J001	rrn-3.1	WBGene00004622	F31C3.9	I_+_15060546_15065301_15065409_15065584_15065659_15065673_15066438_15066790_15067090_15067211_15067468_15067606_15067920 5_Junction_11643_Junction_11646 J002 5_Junction_11153_Junction_11154_Junction_11168 J002 5_Junction_11042_Junction_11046 J002 3_Junction_8067_Junction_10777_Junction_11120_Junction_11153_Junction_11732 J001 3_Junction_11042_Junction_11154_Junction_11643 J003 5_Junction_8062_Junction_8067 J001																							0.0950638258826784%	0%	0.0335954569224067%																																																																																																						0%	0%	0%	0%	0%
rrn-3.1 I_+_15060546_15065301_15065409_15065584_15065659_15065673_15066438_15066790_15067090_15067211_15067468_15067606_15067920 5_Junction_11643_Junction_11646 J002 5_Junction_11153_Junction_11154_Junction_11168 J002 5_Junction_11042_Junction_11046 J002 3_Junction_8067_Junction_10777_Junction_11120_Junction_11153_Junction_11732 J001 3_Junction_11042_Junction_11154_Junction_11643 J003 5_Junction_8062_Junction_8067 J002	rrn-3.1	WBGene00004622	F31C3.9	I_+_15060546_15065301_15065409_15065584_15065659_15065673_15066438_15066790_15067090_15067211_15067468_15067606_15067920 5_Junction_11643_Junction_11646 J002 5_Junction_11153_Junction_11154_Junction_11168 J002 5_Junction_11042_Junction_11046 J002 3_Junction_8067_Junction_10777_Junction_11120_Junction_11153_Junction_11732 J001 3_Junction_11042_Junction_11154_Junction_11643 J003 5_Junction_8062_Junction_8067 J002																							0.0633758839217856%	0%	0.00419895968509325%																																																																																																						0%	0%	0%	0%	0%
rrn-3.1 I_+_15060546_15065301_15065409_15065584_15065659_15065673_15066438_15066790_15067090_15067211_15067468_15067606_15067920 5_Junction_11643_Junction_11646 J002 5_Junction_11153_Junction_11154_Junction_11168 J002 5_Junction_11042_Junction_11046 J002 3_Junction_8067_Junction_10777_Junction_11120_Junction_11153_Junction_11732 J002 3_Junction_11042_Junction_11154_Junction_11643 J001 5_Junction_8062_Junction_8067 J001	rrn-3.1	WBGene00004622	F31C3.9	I_+_15060546_15065301_15065409_15065584_15065659_15065673_15066438_15066790_15067090_15067211_15067468_15067606_15067920 5_Junction_11643_Junction_11646 J002 5_Junction_11153_Junction_11154_Junction_11168 J002 5_Junction_11042_Junction_11046 J002 3_Junction_8067_Junction_10777_Junction_11120_Junction_11153_Junction_11732 J002 3_Junction_11042_Junction_11154_Junction_11643 J001 5_Junction_8062_Junction_8067 J001																							0.0903130827050088%	0%	0.0924322606977053%																																																																																																						0%	0%	0%	0%	0%
rrn-3.1 I_+_15060546_15065301_15065409_15065584_15065659_15065673_15066438_15066790_15067090_15067211_15067468_15067606_15067920 5_Junction_11643_Junction_11646 J002 5_Junction_11153_Junction_11154_Junction_11168 J002 5_Junction_11042_Junction_11046 J002 3_Junction_8067_Junction_10777_Junction_11120_Junction_11153_Junction_11732 J002 3_Junction_11042_Junction_11154_Junction_11643 J001 5_Junction_8062_Junction_8067 J002	rrn-3.1	WBGene00004622	F31C3.9	I_+_15060546_15065301_15065409_15065584_15065659_15065673_15066438_15066790_15067090_15067211_15067468_15067606_15067920 5_Junction_11643_Junction_11646 J002 5_Junction_11153_Junction_11154_Junction_11168 J002 5_Junction_11042_Junction_11046 J002 3_Junction_8067_Junction_10777_Junction_11120_Junction_11153_Junction_11732 J002 3_Junction_11042_Junction_11154_Junction_11643 J001 5_Junction_8062_Junction_8067 J002																							0.0602087218033392%	0%	0.0115527327747947%																																																																																																						0%	0%	0%	0%	0%
rrn-3.1 I_+_15060546_15065301_15065409_15065584_15065659_15065673_15066438_15066790_15067090_15067211_15067468_15067606_15067920 5_Junction_11643_Junction_11646 J002 5_Junction_11153_Junction_11154_Junction_11168 J002 5_Junction_11042_Junction_11046 J002 3_Junction_8067_Junction_10777_Junction_11120_Junction_11153_Junction_11732 J002 3_Junction_11042_Junction_11154_Junction_11643 J002 5_Junction_8062_Junction_8067 J001	rrn-3.1	WBGene00004622	F31C3.9	I_+_15060546_15065301_15065409_15065584_15065659_15065673_15066438_15066790_15067090_15067211_15067468_15067606_15067920 5_Junction_11643_Junction_11646 J002 5_Junction_11153_Junction_11154_Junction_11168 J002 5_Junction_11042_Junction_11046 J002 3_Junction_8067_Junction_10777_Junction_11120_Junction_11153_Junction_11732 J002 3_Junction_11042_Junction_11154_Junction_11643 J002 5_Junction_8062_Junction_8067 J001																							0.20321741956567%	0%	0.0770312492808023%																																																																																																						0%	0%	0%	0%	0%
rrn-3.1 I_+_15060546_15065301_15065409_15065584_15065659_15065673_15066438_15066790_15067090_15067211_15067468_15067606_15067920 5_Junction_11643_Junction_11646 J002 5_Junction_11153_Junction_11154_Junction_11168 J002 5_Junction_11042_Junction_11046 J002 3_Junction_8067_Junction_10777_Junction_11120_Junction_11153_Junction_11732 J002 3_Junction_11042_Junction_11154_Junction_11643 J002 5_Junction_8062_Junction_8067 J002	rrn-3.1	WBGene00004622	F31C3.9	I_+_15060546_15065301_15065409_15065584_15065659_15065673_15066438_15066790_15067090_15067211_15067468_15067606_15067920 5_Junction_11643_Junction_11646 J002 5_Junction_11153_Junction_11154_Junction_11168 J002 5_Junction_11042_Junction_11046 J002 3_Junction_8067_Junction_10777_Junction_11120_Junction_11153_Junction_11732 J002 3_Junction_11042_Junction_11154_Junction_11643 J002 5_Junction_8062_Junction_8067 J002																							0.135478279710446%	0%	0.00962782292169775%																																																																																																						0%	0%	0%	0%	0%
rrn-3.1 I_+_15060546_15065301_15065409_15065584_15065659_15065673_15066438_15066790_15067090_15067211_15067468_15067606_15067920 5_Junction_11643_Junction_11646 J002 5_Junction_11153_Junction_11154_Junction_11168 J002 5_Junction_11042_Junction_11046 J002 3_Junction_8067_Junction_10777_Junction_11120_Junction_11153_Junction_11732 J002 3_Junction_11042_Junction_11154_Junction_11643 J003 5_Junction_8062_Junction_8067 J001	rrn-3.1	WBGene00004622	F31C3.9	I_+_15060546_15065301_15065409_15065584_15065659_15065673_15066438_15066790_15067090_15067211_15067468_15067606_15067920 5_Junction_11643_Junction_11646 J002 5_Junction_11153_Junction_11154_Junction_11168 J002 5_Junction_11042_Junction_11046 J002 3_Junction_8067_Junction_10777_Junction_11120_Junction_11153_Junction_11732 J002 3_Junction_11042_Junction_11154_Junction_11643 J003 5_Junction_8062_Junction_8067 J001																							0.225808673721322%	0%	0.0924322606977053%																																																																																																						0%	0%	0%	0%	0%
rrn-3.1 I_+_15060546_15065301_15065409_15065584_15065659_15065673_15066438_15066790_15067090_15067211_15067468_15067606_15067920 5_Junction_11643_Junction_11646 J002 5_Junction_11153_Junction_11154_Junction_11168 J002 5_Junction_11042_Junction_11046 J002 3_Junction_8067_Junction_10777_Junction_11120_Junction_11153_Junction_11732 J002 3_Junction_11042_Junction_11154_Junction_11643 J003 5_Junction_8062_Junction_8067 J002	rrn-3.1	WBGene00004622	F31C3.9	I_+_15060546_15065301_15065409_15065584_15065659_15065673_15066438_15066790_15067090_15067211_15067468_15067606_15067920 5_Junction_11643_Junction_11646 J002 5_Junction_11153_Junction_11154_Junction_11168 J002 5_Junction_11042_Junction_11046 J002 3_Junction_8067_Junction_10777_Junction_11120_Junction_11153_Junction_11732 J002 3_Junction_11042_Junction_11154_Junction_11643 J003 5_Junction_8062_Junction_8067 J002																							0.150539115814214%	0%	0.0115527327747947%																																																																																																						0%	0%	0%	0%	0%
rrn-3.1 I_+_15060546_15065301_15065409_15065584_15065659_15065673_15066438_15066790_15067090_15067211_15067468_15067606_15067920 5_Junction_11643_Junction_11646 J002 5_Junction_11153_Junction_11154_Junction_11168 J002 5_Junction_11042_Junction_11046 J002 3_Junction_8067_Junction_10777_Junction_11120_Junction_11153_Junction_11732 J003 3_Junction_11042_Junction_11154_Junction_11643 J001 5_Junction_8062_Junction_8067 J001	rrn-3.1	WBGene00004622	F31C3.9	I_+_15060546_15065301_15065409_15065584_15065659_15065673_15066438_15066790_15067090_15067211_15067468_15067606_15067920 5_Junction_11643_Junction_11646 J002 5_Junction_11153_Junction_11154_Junction_11168 J002 5_Junction_11042_Junction_11046 J002 3_Junction_8067_Junction_10777_Junction_11120_Junction_11153_Junction_11732 J003 3_Junction_11042_Junction_11154_Junction_11643 J001 5_Junction_8062_Junction_8067 J001																							0.0332642350849824%	0%	0.100846042982002%																																																																																																						0%	0%	0%	0%	0%
rrn-3.1 I_+_15060546_15065301_15065409_15065584_15065659_15065673_15066438_15066790_15067090_15067211_15067468_15067606_15067920 5_Junction_11643_Junction_11646 J002 5_Junction_11153_Junction_11154_Junction_11168 J002 5_Junction_11042_Junction_11046 J002 3_Junction_8067_Junction_10777_Junction_11120_Junction_11153_Junction_11732 J003 3_Junction_11042_Junction_11154_Junction_11643 J001 5_Junction_8062_Junction_8067 J002	rrn-3.1	WBGene00004622	F31C3.9	I_+_15060546_15065301_15065409_15065584_15065659_15065673_15066438_15066790_15067090_15067211_15067468_15067606_15067920 5_Junction_11643_Junction_11646 J002 5_Junction_11153_Junction_11154_Junction_11168 J002 5_Junction_11042_Junction_11046 J002 3_Junction_8067_Junction_10777_Junction_11120_Junction_11153_Junction_11732 J003 3_Junction_11042_Junction_11154_Junction_11643 J001 5_Junction_8062_Junction_8067 J002																							0.0221761567233216%	0%	0.0126043372429975%																																																																																																						0%	0%	0%	0%	0%
rrn-3.1 I_+_15060546_15065301_15065409_15065584_15065659_15065673_15066438_15066790_15067090_15067211_15067468_15067606_15067920 5_Junction_11643_Junction_11646 J002 5_Junction_11153_Junction_11154_Junction_11168 J002 5_Junction_11042_Junction_11046 J002 3_Junction_8067_Junction_10777_Junction_11120_Junction_11153_Junction_11732 J003 3_Junction_11042_Junction_11154_Junction_11643 J002 5_Junction_8062_Junction_8067 J001	rrn-3.1	WBGene00004622	F31C3.9	I_+_15060546_15065301_15065409_15065584_15065659_15065673_15066438_15066790_15067090_15067211_15067468_15067606_15067920 5_Junction_11643_Junction_11646 J002 5_Junction_11153_Junction_11154_Junction_11168 J002 5_Junction_11042_Junction_11046 J002 3_Junction_8067_Junction_10777_Junction_11120_Junction_11153_Junction_11732 J003 3_Junction_11042_Junction_11154_Junction_11643 J002 5_Junction_8062_Junction_8067 J001																							0.0748493110336608%	0%	0.0840431318815725%																																																																																																						0%	0%	0%	0%	0%
rrn-3.1 I_+_15060546_15065301_15065409_15065584_15065659_15065673_15066438_15066790_15067090_15067211_15067468_15067606_15067920 5_Junction_11643_Junction_11646 J002 5_Junction_11153_Junction_11154_Junction_11168 J002 5_Junction_11042_Junction_11046 J002 3_Junction_8067_Junction_10777_Junction_11120_Junction_11153_Junction_11732 J003 3_Junction_11042_Junction_11154_Junction_11643 J002 5_Junction_8062_Junction_8067 J002	rrn-3.1	WBGene00004622	F31C3.9	I_+_15060546_15065301_15065409_15065584_15065659_15065673_15066438_15066790_15067090_15067211_15067468_15067606_15067920 5_Junction_11643_Junction_11646 J002 5_Junction_11153_Junction_11154_Junction_11168 J002 5_Junction_11042_Junction_11046 J002 3_Junction_8067_Junction_10777_Junction_11120_Junction_11153_Junction_11732 J003 3_Junction_11042_Junction_11154_Junction_11643 J002 5_Junction_8062_Junction_8067 J002																							0.0498995406891072%	0%	0.0105042096434275%																																																																																																						0%	0%	0%	0%	0%
rrn-3.1 I_+_15060546_15065301_15065409_15065584_15065659_15065673_15066438_15066790_15067090_15067211_15067468_15067606_15067920 5_Junction_11643_Junction_11646 J002 5_Junction_11153_Junction_11154_Junction_11168 J002 5_Junction_11042_Junction_11046 J002 3_Junction_8067_Junction_10777_Junction_11120_Junction_11153_Junction_11732 J003 3_Junction_11042_Junction_11154_Junction_11643 J003 5_Junction_8062_Junction_8067 J001	rrn-3.1	WBGene00004622	F31C3.9	I_+_15060546_15065301_15065409_15065584_15065659_15065673_15066438_15066790_15067090_15067211_15067468_15067606_15067920 5_Junction_11643_Junction_11646 J002 5_Junction_11153_Junction_11154_Junction_11168 J002 5_Junction_11042_Junction_11046 J002 3_Junction_8067_Junction_10777_Junction_11120_Junction_11153_Junction_11732 J003 3_Junction_11042_Junction_11154_Junction_11643 J003 5_Junction_8062_Junction_8067 J001																							0.0831701518973568%	0%	0.100846042982002%																																																																																																						0%	0%	0%	0%	0%
rrn-3.1 I_+_15060546_15065301_15065409_15065584_15065659_15065673_15066438_15066790_15067090_15067211_15067468_15067606_15067920 5_Junction_11643_Junction_11646 J002 5_Junction_11153_Junction_11154_Junction_11168 J002 5_Junction_11042_Junction_11046 J002 3_Junction_8067_Junction_10777_Junction_11120_Junction_11153_Junction_11732 J003 3_Junction_11042_Junction_11154_Junction_11643 J003 5_Junction_8062_Junction_8067 J002	rrn-3.1	WBGene00004622	F31C3.9	I_+_15060546_15065301_15065409_15065584_15065659_15065673_15066438_15066790_15067090_15067211_15067468_15067606_15067920 5_Junction_11643_Junction_11646 J002 5_Junction_11153_Junction_11154_Junction_11168 J002 5_Junction_11042_Junction_11046 J002 3_Junction_8067_Junction_10777_Junction_11120_Junction_11153_Junction_11732 J003 3_Junction_11042_Junction_11154_Junction_11643 J003 5_Junction_8062_Junction_8067 J002																							0.0554467679315712%	0%	0.0126043372429975%																																																																																																						0%	0%	0%	0%	0%
rrn-3.1 I_+_15060546_15065301_15065409_15065584_15065659_15065673_15066438_15066790_15067090_15067211_15067468_15067606_15067920 5_Junction_11643_Junction_11646 J002 5_Junction_11153_Junction_11154_Junction_11168 J002 5_Junction_11042_Junction_11046 J002 3_Junction_8067_Junction_10777_Junction_11120_Junction_11153_Junction_11732 J004 3_Junction_11042_Junction_11154_Junction_11643 J001 5_Junction_8062_Junction_8067 J001	rrn-3.1	WBGene00004622	F31C3.9	I_+_15060546_15065301_15065409_15065584_15065659_15065673_15066438_15066790_15067090_15067211_15067468_15067606_15067920 5_Junction_11643_Junction_11646 J002 5_Junction_11153_Junction_11154_Junction_11168 J002 5_Junction_11042_Junction_11046 J002 3_Junction_8067_Junction_10777_Junction_11120_Junction_11153_Junction_11732 J004 3_Junction_11042_Junction_11154_Junction_11643 J001 5_Junction_8062_Junction_8067 J001																							0.152084630367965%	0%	0.285770236592195%																																																																																																						0%	0%	0%	0%	0%
rrn-3.1 I_+_15060546_15065301_15065409_15065584_15065659_15065673_15066438_15066790_15067090_15067211_15067468_15067606_15067920 5_Junction_11643_Junction_11646 J002 5_Junction_11153_Junction_11154_Junction_11168 J002 5_Junction_11042_Junction_11046 J002 3_Junction_8067_Junction_10777_Junction_11120_Junction_11153_Junction_11732 J004 3_Junction_11042_Junction_11154_Junction_11643 J001 5_Junction_8062_Junction_8067 J002	rrn-3.1	WBGene00004622	F31C3.9	I_+_15060546_15065301_15065409_15065584_15065659_15065673_15066438_15066790_15067090_15067211_15067468_15067606_15067920 5_Junction_11643_Junction_11646 J002 5_Junction_11153_Junction_11154_Junction_11168 J002 5_Junction_11042_Junction_11046 J002 3_Junction_8067_Junction_10777_Junction_11120_Junction_11153_Junction_11732 J004 3_Junction_11042_Junction_11154_Junction_11643 J001 5_Junction_8062_Junction_8067 J002																							0.101389753578643%	0%	0.0357172609803047%																																																																																																						0%	0%	0%	0%	0%
rrn-3.1 I_+_15060546_15065301_15065409_15065584_15065659_15065673_15066438_15066790_15067090_15067211_15067468_15067606_15067920 5_Junction_11643_Junction_11646 J002 5_Junction_11153_Junction_11154_Junction_11168 J002 5_Junction_11042_Junction_11046 J002 3_Junction_8067_Junction_10777_Junction_11120_Junction_11153_Junction_11732 J004 3_Junction_11042_Junction_11154_Junction_11643 J002 5_Junction_8062_Junction_8067 J001	rrn-3.1	WBGene00004622	F31C3.9	I_+_15060546_15065301_15065409_15065584_15065659_15065673_15066438_15066790_15067090_15067211_15067468_15067606_15067920 5_Junction_11643_Junction_11646 J002 5_Junction_11153_Junction_11154_Junction_11168 J002 5_Junction_11042_Junction_11046 J002 3_Junction_8067_Junction_10777_Junction_11120_Junction_11153_Junction_11732 J004 3_Junction_11042_Junction_11154_Junction_11643 J002 5_Junction_8062_Junction_8067 J001																							0.342212282133321%	0%	0.238155360107012%																																																																																																						0%	0%	0%	0%	0%
rrn-3.1 I_+_15060546_15065301_15065409_15065584_15065659_15065673_15066438_15066790_15067090_15067211_15067468_15067606_15067920 5_Junction_11643_Junction_11646 J002 5_Junction_11153_Junction_11154_Junction_11168 J002 5_Junction_11042_Junction_11046 J002 3_Junction_8067_Junction_10777_Junction_11120_Junction_11153_Junction_11732 J004 3_Junction_11042_Junction_11154_Junction_11643 J002 5_Junction_8062_Junction_8067 J002	rrn-3.1	WBGene00004622	F31C3.9	I_+_15060546_15065301_15065409_15065584_15065659_15065673_15066438_15066790_15067090_15067211_15067468_15067606_15067920 5_Junction_11643_Junction_11646 J002 5_Junction_11153_Junction_11154_Junction_11168 J002 5_Junction_11042_Junction_11046 J002 3_Junction_8067_Junction_10777_Junction_11120_Junction_11153_Junction_11732 J004 3_Junction_11042_Junction_11154_Junction_11643 J002 5_Junction_8062_Junction_8067 J002																							0.228141521422214%	0%	0.0297660709954877%																																																																																																						0%	0%	0%	0%	0%
rrn-3.1 I_+_15060546_15065301_15065409_15065584_15065659_15065673_15066438_15066790_15067090_15067211_15067468_15067606_15067920 5_Junction_11643_Junction_11646 J002 5_Junction_11153_Junction_11154_Junction_11168 J002 5_Junction_11042_Junction_11046 J002 3_Junction_8067_Junction_10777_Junction_11120_Junction_11153_Junction_11732 J004 3_Junction_11042_Junction_11154_Junction_11643 J003 5_Junction_8062_Junction_8067 J001	rrn-3.1	WBGene00004622	F31C3.9	I_+_15060546_15065301_15065409_15065584_15065659_15065673_15066438_15066790_15067090_15067211_15067468_15067606_15067920 5_Junction_11643_Junction_11646 J002 5_Junction_11153_Junction_11154_Junction_11168 J002 5_Junction_11042_Junction_11046 J002 3_Junction_8067_Junction_10777_Junction_11120_Junction_11153_Junction_11732 J004 3_Junction_11042_Junction_11154_Junction_11643 J003 5_Junction_8062_Junction_8067 J001																							0.380255303530713%	0%	0.285770236592195%																																																																																																						0%	0%	0%	0%	0%
rrn-3.1 I_+_15060546_15065301_15065409_15065584_15065659_15065673_15066438_15066790_15067090_15067211_15067468_15067606_15067920 5_Junction_11643_Junction_11646 J002 5_Junction_11153_Junction_11154_Junction_11168 J002 5_Junction_11042_Junction_11046 J002 3_Junction_8067_Junction_10777_Junction_11120_Junction_11153_Junction_11732 J004 3_Junction_11042_Junction_11154_Junction_11643 J003 5_Junction_8062_Junction_8067 J002	rrn-3.1	WBGene00004622	F31C3.9	I_+_15060546_15065301_15065409_15065584_15065659_15065673_15066438_15066790_15067090_15067211_15067468_15067606_15067920 5_Junction_11643_Junction_11646 J002 5_Junction_11153_Junction_11154_Junction_11168 J002 5_Junction_11042_Junction_11046 J002 3_Junction_8067_Junction_10777_Junction_11120_Junction_11153_Junction_11732 J004 3_Junction_11042_Junction_11154_Junction_11643 J003 5_Junction_8062_Junction_8067 J002																							0.253503535687142%	0%	0.0357172609803047%																																																																																																						0%	0%	0%	0%	0%
rrn-3.1 I_+_15060546_15065301_15065409_15065584_15065659_15065673_15066438_15066790_15067090_15067211_15067468_15067606_15067920 5_Junction_11643_Junction_11646 J002 5_Junction_11153_Junction_11154_Junction_11168 J002 5_Junction_11042_Junction_11046 J002 3_Junction_8067_Junction_10777_Junction_11120_Junction_11153_Junction_11732 J005 3_Junction_11042_Junction_11154_Junction_11643 J001 5_Junction_8062_Junction_8067 J001	rrn-3.1	WBGene00004622	F31C3.9	I_+_15060546_15065301_15065409_15065584_15065659_15065673_15066438_15066790_15067090_15067211_15067468_15067606_15067920 5_Junction_11643_Junction_11646 J002 5_Junction_11153_Junction_11154_Junction_11168 J002 5_Junction_11042_Junction_11046 J002 3_Junction_8067_Junction_10777_Junction_11120_Junction_11153_Junction_11732 J005 3_Junction_11042_Junction_11154_Junction_11643 J001 5_Junction_8062_Junction_8067 J001																							0.0285073125779736%	0%	0.084018478413408%																																																																																																						0%	0%	0%	0%	0%
rrn-3.1 I_+_15060546_15065301_15065409_15065584_15065659_15065673_15066438_15066790_15067090_15067211_15067468_15067606_15067920 5_Junction_11643_Junction_11646 J002 5_Junction_11153_Junction_11154_Junction_11168 J002 5_Junction_11042_Junction_11046 J002 3_Junction_8067_Junction_10777_Junction_11120_Junction_11153_Junction_11732 J005 3_Junction_11042_Junction_11154_Junction_11643 J001 5_Junction_8062_Junction_8067 J002	rrn-3.1	WBGene00004622	F31C3.9	I_+_15060546_15065301_15065409_15065584_15065659_15065673_15066438_15066790_15067090_15067211_15067468_15067606_15067920 5_Junction_11643_Junction_11646 J002 5_Junction_11153_Junction_11154_Junction_11168 J002 5_Junction_11042_Junction_11046 J002 3_Junction_8067_Junction_10777_Junction_11120_Junction_11153_Junction_11732 J005 3_Junction_11042_Junction_11154_Junction_11643 J001 5_Junction_8062_Junction_8067 J002																							0.0190048750519824%	0%	0.010501128306592%																																																																																																						0%	0%	0%	0%	0%
rrn-3.1 I_+_15060546_15065301_15065409_15065584_15065659_15065673_15066438_15066790_15067090_15067211_15067468_15067606_15067920 5_Junction_11643_Junction_11646 J002 5_Junction_11153_Junction_11154_Junction_11168 J002 5_Junction_11042_Junction_11046 J002 3_Junction_8067_Junction_10777_Junction_11120_Junction_11153_Junction_11732 J005 3_Junction_11042_Junction_11154_Junction_11643 J002 5_Junction_8062_Junction_8067 J001	rrn-3.1	WBGene00004622	F31C3.9	I_+_15060546_15065301_15065409_15065584_15065659_15065673_15066438_15066790_15067090_15067211_15067468_15067606_15067920 5_Junction_11643_Junction_11646 J002 5_Junction_11153_Junction_11154_Junction_11168 J002 5_Junction_11042_Junction_11046 J002 3_Junction_8067_Junction_10777_Junction_11120_Junction_11153_Junction_11732 J005 3_Junction_11042_Junction_11154_Junction_11643 J002 5_Junction_8062_Junction_8067 J001																							0.0641455515339912%	0%	0.070019366680032%																																																																																																						0%	0%	0%	0%	0%
rrn-3.1 I_+_15060546_15065301_15065409_15065584_15065659_15065673_15066438_15066790_15067090_15067211_15067468_15067606_15067920 5_Junction_11643_Junction_11646 J002 5_Junction_11153_Junction_11154_Junction_11168 J002 5_Junction_11042_Junction_11046 J002 3_Junction_8067_Junction_10777_Junction_11120_Junction_11153_Junction_11732 J005 3_Junction_11042_Junction_11154_Junction_11643 J002 5_Junction_8062_Junction_8067 J002	rrn-3.1	WBGene00004622	F31C3.9	I_+_15060546_15065301_15065409_15065584_15065659_15065673_15066438_15066790_15067090_15067211_15067468_15067606_15067920 5_Junction_11643_Junction_11646 J002 5_Junction_11153_Junction_11154_Junction_11168 J002 5_Junction_11042_Junction_11046 J002 3_Junction_8067_Junction_10777_Junction_11120_Junction_11153_Junction_11732 J005 3_Junction_11042_Junction_11154_Junction_11643 J002 5_Junction_8062_Junction_8067 J002																							0.0427637010226608%	0%	0.008751436199968%																																																																																																						0%	0%	0%	0%	0%
rrn-3.1 I_+_15060546_15065301_15065409_15065584_15065659_15065673_15066438_15066790_15067090_15067211_15067468_15067606_15067920 5_Junction_11643_Junction_11646 J002 5_Junction_11153_Junction_11154_Junction_11168 J002 5_Junction_11042_Junction_11046 J002 3_Junction_8067_Junction_10777_Junction_11120_Junction_11153_Junction_11732 J005 3_Junction_11042_Junction_11154_Junction_11643 J003 5_Junction_8062_Junction_8067 J001	rrn-3.1	WBGene00004622	F31C3.9	I_+_15060546_15065301_15065409_15065584_15065659_15065673_15066438_15066790_15067090_15067211_15067468_15067606_15067920 5_Junction_11643_Junction_11646 J002 5_Junction_11153_Junction_11154_Junction_11168 J002 5_Junction_11042_Junction_11046 J002 3_Junction_8067_Junction_10777_Junction_11120_Junction_11153_Junction_11732 J005 3_Junction_11042_Junction_11154_Junction_11643 J003 5_Junction_8062_Junction_8067 J001																							0.0712764779120352%	0%	0.084018478413408%																																																																																																						0%	0%	0%	0%	0%
rrn-3.1 I_+_15060546_15065301_15065409_15065584_15065659_15065673_15066438_15066790_15067090_15067211_15067468_15067606_15067920 5_Junction_11643_Junction_11646 J002 5_Junction_11153_Junction_11154_Junction_11168 J002 5_Junction_11042_Junction_11046 J002 3_Junction_8067_Junction_10777_Junction_11120_Junction_11153_Junction_11732 J005 3_Junction_11042_Junction_11154_Junction_11643 J003 5_Junction_8062_Junction_8067 J002	rrn-3.1	WBGene00004622	F31C3.9	I_+_15060546_15065301_15065409_15065584_15065659_15065673_15066438_15066790_15067090_15067211_15067468_15067606_15067920 5_Junction_11643_Junction_11646 J002 5_Junction_11153_Junction_11154_Junction_11168 J002 5_Junction_11042_Junction_11046 J002 3_Junction_8067_Junction_10777_Junction_11120_Junction_11153_Junction_11732 J005 3_Junction_11042_Junction_11154_Junction_11643 J003 5_Junction_8062_Junction_8067 J002																							0.0475176519413568%	0%	0.010501128306592%																																																																																																						0%	0%	0%	0%	0%
rrn-3.1 I_+_15060546_15065301_15065409_15065584_15065659_15065673_15066438_15066790_15067090_15067211_15067468_15067606_15067920 5_Junction_11643_Junction_11646 J002 5_Junction_11153_Junction_11154_Junction_11168 J003 5_Junction_11042_Junction_11046 J001 3_Junction_8067_Junction_10777_Junction_11120_Junction_11153_Junction_11732 J001 3_Junction_11042_Junction_11154_Junction_11643 J001 5_Junction_8062_Junction_8067 J001	rrn-3.1	WBGene00004622	F31C3.9	I_+_15060546_15065301_15065409_15065584_15065659_15065673_15066438_15066790_15067090_15067211_15067468_15067606_15067920 5_Junction_11643_Junction_11646 J002 5_Junction_11153_Junction_11154_Junction_11168 J003 5_Junction_11042_Junction_11046 J001 3_Junction_8067_Junction_10777_Junction_11120_Junction_11153_Junction_11732 J001 3_Junction_11042_Junction_11154_Junction_11643 J001 5_Junction_8062_Junction_8067 J001																							0.0101373700736088%	0%	0.0201599232892245%																																																																																																						0%	0%	0%	0.090682465196565%	0.0072176045742684%
rrn-3.1 I_+_15060546_15065301_15065409_15065584_15065659_15065673_15066438_15066790_15067090_15067211_15067468_15067606_15067920 5_Junction_11643_Junction_11646 J002 5_Junction_11153_Junction_11154_Junction_11168 J003 5_Junction_11042_Junction_11046 J001 3_Junction_8067_Junction_10777_Junction_11120_Junction_11153_Junction_11732 J001 3_Junction_11042_Junction_11154_Junction_11643 J001 5_Junction_8062_Junction_8067 J002	rrn-3.1	WBGene00004622	F31C3.9	I_+_15060546_15065301_15065409_15065584_15065659_15065673_15066438_15066790_15067090_15067211_15067468_15067606_15067920 5_Junction_11643_Junction_11646 J002 5_Junction_11153_Junction_11154_Junction_11168 J003 5_Junction_11042_Junction_11046 J001 3_Junction_8067_Junction_10777_Junction_11120_Junction_11153_Junction_11732 J001 3_Junction_11042_Junction_11154_Junction_11643 J001 5_Junction_8062_Junction_8067 J002																							0.0067582467157392%	0%	0.0025197069157755%																																																																																																						4.68876189304%	0.953143%	0%	0.030227488398855%	0.0014438673737316%
rrn-3.1 I_+_15060546_15065301_15065409_15065584_15065659_15065673_15066438_15066790_15067090_15067211_15067468_15067606_15067920 5_Junction_11643_Junction_11646 J002 5_Junction_11153_Junction_11154_Junction_11168 J003 5_Junction_11042_Junction_11046 J001 3_Junction_8067_Junction_10777_Junction_11120_Junction_11153_Junction_11732 J001 3_Junction_11042_Junction_11154_Junction_11643 J002 5_Junction_8062_Junction_8067 J001	rrn-3.1	WBGene00004622	F31C3.9	I_+_15060546_15065301_15065409_15065584_15065659_15065673_15066438_15066790_15067090_15067211_15067468_15067606_15067920 5_Junction_11643_Junction_11646 J002 5_Junction_11153_Junction_11154_Junction_11168 J003 5_Junction_11042_Junction_11046 J001 3_Junction_8067_Junction_10777_Junction_11120_Junction_11153_Junction_11732 J001 3_Junction_11042_Junction_11154_Junction_11643 J002 5_Junction_8062_Junction_8067 J001																							0.0228105400218696%	0%	0.0168008881818105%																																																																																																						0%	0%	0%	0%	0.0072176045742684%
rrn-3.1 I_+_15060546_15065301_15065409_15065584_15065659_15065673_15066438_15066790_15067090_15067211_15067468_15067606_15067920 5_Junction_11643_Junction_11646 J002 5_Junction_11153_Junction_11154_Junction_11168 J003 5_Junction_11042_Junction_11046 J001 3_Junction_8067_Junction_10777_Junction_11120_Junction_11153_Junction_11732 J001 3_Junction_11042_Junction_11154_Junction_11643 J002 5_Junction_8062_Junction_8067 J002	rrn-3.1	WBGene00004622	F31C3.9	I_+_15060546_15065301_15065409_15065584_15065659_15065673_15066438_15066790_15067090_15067211_15067468_15067606_15067920 5_Junction_11643_Junction_11646 J002 5_Junction_11153_Junction_11154_Junction_11168 J003 5_Junction_11042_Junction_11046 J001 3_Junction_8067_Junction_10777_Junction_11120_Junction_11153_Junction_11732 J001 3_Junction_11042_Junction_11154_Junction_11643 J002 5_Junction_8062_Junction_8067 J002																							0.0152070266812464%	0%	0.0020998747631895%																																																																																																						0%	0%	0%	0%	0.0014438673737316%
rrn-3.1 I_+_15060546_15065301_15065409_15065584_15065659_15065673_15066438_15066790_15067090_15067211_15067468_15067606_15067920 5_Junction_11643_Junction_11646 J002 5_Junction_11153_Junction_11154_Junction_11168 J003 5_Junction_11042_Junction_11046 J001 3_Junction_8067_Junction_10777_Junction_11120_Junction_11153_Junction_11732 J001 3_Junction_11042_Junction_11154_Junction_11643 J003 5_Junction_8062_Junction_8067 J001	rrn-3.1	WBGene00004622	F31C3.9	I_+_15060546_15065301_15065409_15065584_15065659_15065673_15066438_15066790_15067090_15067211_15067468_15067606_15067920 5_Junction_11643_Junction_11646 J002 5_Junction_11153_Junction_11154_Junction_11168 J003 5_Junction_11042_Junction_11046 J001 3_Junction_8067_Junction_10777_Junction_11120_Junction_11153_Junction_11732 J001 3_Junction_11042_Junction_11154_Junction_11643 J003 5_Junction_8062_Junction_8067 J001																							0.0253463398965216%	0%	0.0201599232892245%																																																																																																						0%	0%	0%	0.090682465196565%	0.0360779212554228%
rrn-3.1 I_+_15060546_15065301_15065409_15065584_15065659_15065673_15066438_15066790_15067090_15067211_15067468_15067606_15067920 5_Junction_11643_Junction_11646 J002 5_Junction_11153_Junction_11154_Junction_11168 J003 5_Junction_11042_Junction_11046 J001 3_Junction_8067_Junction_10777_Junction_11120_Junction_11153_Junction_11732 J001 3_Junction_11042_Junction_11154_Junction_11643 J003 5_Junction_8062_Junction_8067 J002	rrn-3.1	WBGene00004622	F31C3.9	I_+_15060546_15065301_15065409_15065584_15065659_15065673_15066438_15066790_15067090_15067211_15067468_15067606_15067920 5_Junction_11643_Junction_11646 J002 5_Junction_11153_Junction_11154_Junction_11168 J003 5_Junction_11042_Junction_11046 J001 3_Junction_8067_Junction_10777_Junction_11120_Junction_11153_Junction_11732 J001 3_Junction_11042_Junction_11154_Junction_11643 J003 5_Junction_8062_Junction_8067 J002																							0.0168975599310144%	0%	0.0025197069157755%																																																																																																						3.51698170696%	0%	0%	0.030227488398855%	0.0072173160605772%
rrn-3.1 I_+_15060546_15065301_15065409_15065584_15065659_15065673_15066438_15066790_15067090_15067211_15067468_15067606_15067920 5_Junction_11643_Junction_11646 J002 5_Junction_11153_Junction_11154_Junction_11168 J003 5_Junction_11042_Junction_11046 J001 3_Junction_8067_Junction_10777_Junction_11120_Junction_11153_Junction_11732 J002 3_Junction_11042_Junction_11154_Junction_11643 J001 5_Junction_8062_Junction_8067 J001	rrn-3.1	WBGene00004622	F31C3.9	I_+_15060546_15065301_15065409_15065584_15065659_15065673_15066438_15066790_15067090_15067211_15067468_15067606_15067920 5_Junction_11643_Junction_11646 J002 5_Junction_11153_Junction_11154_Junction_11168 J003 5_Junction_11042_Junction_11046 J001 3_Junction_8067_Junction_10777_Junction_11120_Junction_11153_Junction_11732 J002 3_Junction_11042_Junction_11154_Junction_11643 J001 5_Junction_8062_Junction_8067 J001																							0.0240796756293912%	0%	0.0554666450710635%																																																																																																						0%	0%	0%	0.40798270891554%	0.036088022871342%
rrn-3.1 I_+_15060546_15065301_15065409_15065584_15065659_15065673_15066438_15066790_15067090_15067211_15067468_15067606_15067920 5_Junction_11643_Junction_11646 J002 5_Junction_11153_Junction_11154_Junction_11168 J003 5_Junction_11042_Junction_11046 J001 3_Junction_8067_Junction_10777_Junction_11120_Junction_11153_Junction_11732 J002 3_Junction_11042_Junction_11154_Junction_11643 J001 5_Junction_8062_Junction_8067 J002	rrn-3.1	WBGene00004622	F31C3.9	I_+_15060546_15065301_15065409_15065584_15065659_15065673_15066438_15066790_15067090_15067211_15067468_15067606_15067920 5_Junction_11643_Junction_11646 J002 5_Junction_11153_Junction_11154_Junction_11168 J003 5_Junction_11042_Junction_11046 J001 3_Junction_8067_Junction_10777_Junction_11120_Junction_11153_Junction_11732 J002 3_Junction_11042_Junction_11154_Junction_11643 J001 5_Junction_8062_Junction_8067 J002																							0.0160531170862608%	0%	0.0069325506439365%																																																																																																						2.34361904176%	3.811143%	0%	0.13599423630518%	0.007219336868658%
rrn-3.1 I_+_15060546_15065301_15065409_15065584_15065659_15065673_15066438_15066790_15067090_15067211_15067468_15067606_15067920 5_Junction_11643_Junction_11646 J002 5_Junction_11153_Junction_11154_Junction_11168 J003 5_Junction_11042_Junction_11046 J001 3_Junction_8067_Junction_10777_Junction_11120_Junction_11153_Junction_11732 J002 3_Junction_11042_Junction_11154_Junction_11643 J002 5_Junction_8062_Junction_8067 J001	rrn-3.1	WBGene00004622	F31C3.9	I_+_15060546_15065301_15065409_15065584_15065659_15065673_15066438_15066790_15067090_15067211_15067468_15067606_15067920 5_Junction_11643_Junction_11646 J002 5_Junction_11153_Junction_11154_Junction_11168 J003 5_Junction_11042_Junction_11046 J001 3_Junction_8067_Junction_10777_Junction_11120_Junction_11153_Junction_11732 J002 3_Junction_11042_Junction_11154_Junction_11643 J002 5_Junction_8062_Junction_8067 J001																							0.0541827318791304%	0%	0.0462248237897415%																																																																																																						0%	0%	0%	0%	0.036088022871342%
rrn-3.1 I_+_15060546_15065301_15065409_15065584_15065659_15065673_15066438_15066790_15067090_15067211_15067468_15067606_15067920 5_Junction_11643_Junction_11646 J002 5_Junction_11153_Junction_11154_Junction_11168 J003 5_Junction_11042_Junction_11046 J001 3_Junction_8067_Junction_10777_Junction_11120_Junction_11153_Junction_11732 J002 3_Junction_11042_Junction_11154_Junction_11643 J002 5_Junction_8062_Junction_8067 J002	rrn-3.1	WBGene00004622	F31C3.9	I_+_15060546_15065301_15065409_15065584_15065659_15065673_15066438_15066790_15067090_15067211_15067468_15067606_15067920 5_Junction_11643_Junction_11646 J002 5_Junction_11153_Junction_11154_Junction_11168 J003 5_Junction_11042_Junction_11046 J001 3_Junction_8067_Junction_10777_Junction_11120_Junction_11153_Junction_11732 J002 3_Junction_11042_Junction_11154_Junction_11643 J002 5_Junction_8062_Junction_8067 J002																							0.0361218212527536%	0%	0.0057774529452585%																																																																																																						0%	0%	0%	0%	0.007219336868658%
rrn-3.1 I_+_15060546_15065301_15065409_15065584_15065659_15065673_15066438_15066790_15067090_15067211_15067468_15067606_15067920 5_Junction_11643_Junction_11646 J002 5_Junction_11153_Junction_11154_Junction_11168 J003 5_Junction_11042_Junction_11046 J001 3_Junction_8067_Junction_10777_Junction_11120_Junction_11153_Junction_11732 J002 3_Junction_11042_Junction_11154_Junction_11643 J003 5_Junction_8062_Junction_8067 J001	rrn-3.1	WBGene00004622	F31C3.9	I_+_15060546_15065301_15065409_15065584_15065659_15065673_15066438_15066790_15067090_15067211_15067468_15067606_15067920 5_Junction_11643_Junction_11646 J002 5_Junction_11153_Junction_11154_Junction_11168 J003 5_Junction_11042_Junction_11046 J001 3_Junction_8067_Junction_10777_Junction_11120_Junction_11153_Junction_11732 J002 3_Junction_11042_Junction_11154_Junction_11643 J003 5_Junction_8062_Junction_8067 J001																							0.0602061124994784%	0%	0.0554666450710635%																																																																																																						0%	0%	0%	0.40798270891554%	0.180389606277114%
rrn-3.1 I_+_15060546_15065301_15065409_15065584_15065659_15065673_15066438_15066790_15067090_15067211_15067468_15067606_15067920 5_Junction_11643_Junction_11646 J002 5_Junction_11153_Junction_11154_Junction_11168 J003 5_Junction_11042_Junction_11046 J001 3_Junction_8067_Junction_10777_Junction_11120_Junction_11153_Junction_11732 J002 3_Junction_11042_Junction_11154_Junction_11643 J003 5_Junction_8062_Junction_8067 J002	rrn-3.1	WBGene00004622	F31C3.9	I_+_15060546_15065301_15065409_15065584_15065659_15065673_15066438_15066790_15067090_15067211_15067468_15067606_15067920 5_Junction_11643_Junction_11646 J002 5_Junction_11153_Junction_11154_Junction_11168 J003 5_Junction_11042_Junction_11046 J001 3_Junction_8067_Junction_10777_Junction_11120_Junction_11153_Junction_11732 J002 3_Junction_11042_Junction_11154_Junction_11643 J003 5_Junction_8062_Junction_8067 J002																							0.0401374083329856%	0%	0.0069325506439365%																																																																																																						1.75791935824%	0%	0%	0.13599423630518%	0.036086580302886%
rrn-3.1 I_+_15060546_15065301_15065409_15065584_15065659_15065673_15066438_15066790_15067090_15067211_15067468_15067606_15067920 5_Junction_11643_Junction_11646 J002 5_Junction_11153_Junction_11154_Junction_11168 J003 5_Junction_11042_Junction_11046 J001 3_Junction_8067_Junction_10777_Junction_11120_Junction_11153_Junction_11732 J003 3_Junction_11042_Junction_11154_Junction_11643 J001 5_Junction_8062_Junction_8067 J001	rrn-3.1	WBGene00004622	F31C3.9	I_+_15060546_15065301_15065409_15065584_15065659_15065673_15066438_15066790_15067090_15067211_15067468_15067606_15067920 5_Junction_11643_Junction_11646 J002 5_Junction_11153_Junction_11154_Junction_11168 J003 5_Junction_11042_Junction_11046 J001 3_Junction_8067_Junction_10777_Junction_11120_Junction_11153_Junction_11732 J003 3_Junction_11042_Junction_11154_Junction_11643 J001 5_Junction_8062_Junction_8067 J001																							0.0088690582462176%	0%	0.060515577901935%																																																																																																						0%	0%	0%	0.18136493039313%	0.036088022871342%
rrn-3.1 I_+_15060546_15065301_15065409_15065584_15065659_15065673_15066438_15066790_15067090_15067211_15067468_15067606_15067920 5_Junction_11643_Junction_11646 J002 5_Junction_11153_Junction_11154_Junction_11168 J003 5_Junction_11042_Junction_11046 J001 3_Junction_8067_Junction_10777_Junction_11120_Junction_11153_Junction_11732 J003 3_Junction_11042_Junction_11154_Junction_11643 J001 5_Junction_8062_Junction_8067 J002	rrn-3.1	WBGene00004622	F31C3.9	I_+_15060546_15065301_15065409_15065584_15065659_15065673_15066438_15066790_15067090_15067211_15067468_15067606_15067920 5_Junction_11643_Junction_11646 J002 5_Junction_11153_Junction_11154_Junction_11168 J003 5_Junction_11042_Junction_11046 J001 3_Junction_8067_Junction_10777_Junction_11120_Junction_11153_Junction_11732 J003 3_Junction_11042_Junction_11154_Junction_11643 J001 5_Junction_8062_Junction_8067 J002																							0.0059127054974784%	0%	0.007563596248065%																																																																																																						0%	0%	0%	0.06045497679771%	0.007219336868658%
rrn-3.1 I_+_15060546_15065301_15065409_15065584_15065659_15065673_15066438_15066790_15067090_15067211_15067468_15067606_15067920 5_Junction_11643_Junction_11646 J002 5_Junction_11153_Junction_11154_Junction_11168 J003 5_Junction_11042_Junction_11046 J001 3_Junction_8067_Junction_10777_Junction_11120_Junction_11153_Junction_11732 J003 3_Junction_11042_Junction_11154_Junction_11643 J002 5_Junction_8062_Junction_8067 J001	rrn-3.1	WBGene00004622	F31C3.9	I_+_15060546_15065301_15065409_15065584_15065659_15065673_15066438_15066790_15067090_15067211_15067468_15067606_15067920 5_Junction_11643_Junction_11646 J002 5_Junction_11153_Junction_11154_Junction_11168 J003 5_Junction_11042_Junction_11046 J001 3_Junction_8067_Junction_10777_Junction_11120_Junction_11153_Junction_11732 J003 3_Junction_11042_Junction_11154_Junction_11643 J002 5_Junction_8062_Junction_8067 J001																							0.0199566560767392%	0%	0.050432506265115%																																																																																																						0%	0%	0%	0%	0.036088022871342%
rrn-3.1 I_+_15060546_15065301_15065409_15065584_15065659_15065673_15066438_15066790_15067090_15067211_15067468_15067606_15067920 5_Junction_11643_Junction_11646 J002 5_Junction_11153_Junction_11154_Junction_11168 J003 5_Junction_11042_Junction_11046 J001 3_Junction_8067_Junction_10777_Junction_11120_Junction_11153_Junction_11732 J003 3_Junction_11042_Junction_11154_Junction_11643 J002 5_Junction_8062_Junction_8067 J002	rrn-3.1	WBGene00004622	F31C3.9	I_+_15060546_15065301_15065409_15065584_15065659_15065673_15066438_15066790_15067090_15067211_15067468_15067606_15067920 5_Junction_11643_Junction_11646 J002 5_Junction_11153_Junction_11154_Junction_11168 J003 5_Junction_11042_Junction_11046 J001 3_Junction_8067_Junction_10777_Junction_11120_Junction_11153_Junction_11732 J003 3_Junction_11042_Junction_11154_Junction_11643 J002 5_Junction_8062_Junction_8067 J002																							0.0133044373844928%	0%	0.006303354084885%																																																																																																						0%	0%	0%	0%	0.007219336868658%
rrn-3.1 I_+_15060546_15065301_15065409_15065584_15065659_15065673_15066438_15066790_15067090_15067211_15067468_15067606_15067920 5_Junction_11643_Junction_11646 J002 5_Junction_11153_Junction_11154_Junction_11168 J003 5_Junction_11042_Junction_11046 J001 3_Junction_8067_Junction_10777_Junction_11120_Junction_11153_Junction_11732 J003 3_Junction_11042_Junction_11154_Junction_11643 J003 5_Junction_8062_Junction_8067 J001	rrn-3.1	WBGene00004622	F31C3.9	I_+_15060546_15065301_15065409_15065584_15065659_15065673_15066438_15066790_15067090_15067211_15067468_15067606_15067920 5_Junction_11643_Junction_11646 J002 5_Junction_11153_Junction_11154_Junction_11168 J003 5_Junction_11042_Junction_11046 J001 3_Junction_8067_Junction_10777_Junction_11120_Junction_11153_Junction_11732 J003 3_Junction_11042_Junction_11154_Junction_11643 J003 5_Junction_8062_Junction_8067 J001																							0.0221751956610432%	0%	0.060515577901935%																																																																																																						0%	0%	0%	0.18136493039313%	0.180389606277114%
rrn-3.1 I_+_15060546_15065301_15065409_15065584_15065659_15065673_15066438_15066790_15067090_15067211_15067468_15067606_15067920 5_Junction_11643_Junction_11646 J002 5_Junction_11153_Junction_11154_Junction_11168 J003 5_Junction_11042_Junction_11046 J001 3_Junction_8067_Junction_10777_Junction_11120_Junction_11153_Junction_11732 J003 3_Junction_11042_Junction_11154_Junction_11643 J003 5_Junction_8062_Junction_8067 J002	rrn-3.1	WBGene00004622	F31C3.9	I_+_15060546_15065301_15065409_15065584_15065659_15065673_15066438_15066790_15067090_15067211_15067468_15067606_15067920 5_Junction_11643_Junction_11646 J002 5_Junction_11153_Junction_11154_Junction_11168 J003 5_Junction_11042_Junction_11046 J001 3_Junction_8067_Junction_10777_Junction_11120_Junction_11153_Junction_11732 J003 3_Junction_11042_Junction_11154_Junction_11643 J003 5_Junction_8062_Junction_8067 J002																							0.0147834637740288%	0%	0.007563596248065%																																																																																																						0%	0%	0%	0.06045497679771%	0.036086580302886%
rrn-3.1 I_+_15060546_15065301_15065409_15065584_15065659_15065673_15066438_15066790_15067090_15067211_15067468_15067606_15067920 5_Junction_11643_Junction_11646 J002 5_Junction_11153_Junction_11154_Junction_11168 J003 5_Junction_11042_Junction_11046 J001 3_Junction_8067_Junction_10777_Junction_11120_Junction_11153_Junction_11732 J004 3_Junction_11042_Junction_11154_Junction_11643 J001 5_Junction_8062_Junction_8067 J001	rrn-3.1	WBGene00004622	F31C3.9	I_+_15060546_15065301_15065409_15065584_15065659_15065673_15066438_15066790_15067090_15067211_15067468_15067606_15067920 5_Junction_11643_Junction_11646 J002 5_Junction_11153_Junction_11154_Junction_11168 J003 5_Junction_11042_Junction_11046 J001 3_Junction_8067_Junction_10777_Junction_11120_Junction_11153_Junction_11732 J004 3_Junction_11042_Junction_11154_Junction_11643 J001 5_Junction_8062_Junction_8067 J001																							0.0405494802944352%	0%	0.171484676078323%																																																																																																						0%	0%	0%	1.08783604448277%	0.0649584411684156%
rrn-3.1 I_+_15060546_15065301_15065409_15065584_15065659_15065673_15066438_15066790_15067090_15067211_15067468_15067606_15067920 5_Junction_11643_Junction_11646 J002 5_Junction_11153_Junction_11154_Junction_11168 J003 5_Junction_11042_Junction_11046 J001 3_Junction_8067_Junction_10777_Junction_11120_Junction_11153_Junction_11732 J004 3_Junction_11042_Junction_11154_Junction_11643 J001 5_Junction_8062_Junction_8067 J002	rrn-3.1	WBGene00004622	F31C3.9	I_+_15060546_15065301_15065409_15065584_15065659_15065673_15066438_15066790_15067090_15067211_15067468_15067606_15067920 5_Junction_11643_Junction_11646 J002 5_Junction_11153_Junction_11154_Junction_11168 J003 5_Junction_11042_Junction_11046 J001 3_Junction_8067_Junction_10777_Junction_11120_Junction_11153_Junction_11732 J004 3_Junction_11042_Junction_11154_Junction_11643 J001 5_Junction_8062_Junction_8067 J002																							0.0270329868629568%	0%	0.0214331730366765%																																																																																																						3.51695237216%	5.716%	0%	0.36261201482759%	0.0129948063635844%
rrn-3.1 I_+_15060546_15065301_15065409_15065584_15065659_15065673_15066438_15066790_15067090_15067211_15067468_15067606_15067920 5_Junction_11643_Junction_11646 J002 5_Junction_11153_Junction_11154_Junction_11168 J003 5_Junction_11042_Junction_11046 J001 3_Junction_8067_Junction_10777_Junction_11120_Junction_11153_Junction_11732 J004 3_Junction_11042_Junction_11154_Junction_11643 J002 5_Junction_8062_Junction_8067 J001	rrn-3.1	WBGene00004622	F31C3.9	I_+_15060546_15065301_15065409_15065584_15065659_15065673_15066438_15066790_15067090_15067211_15067468_15067606_15067920 5_Junction_11643_Junction_11646 J002 5_Junction_11153_Junction_11154_Junction_11168 J003 5_Junction_11042_Junction_11046 J001 3_Junction_8067_Junction_10777_Junction_11120_Junction_11153_Junction_11732 J004 3_Junction_11042_Junction_11154_Junction_11643 J002 5_Junction_8062_Junction_8067 J001																							0.0912421600874784%	0%	0.142911995564281%																																																																																																						0%	0%	0%	0%	0.0649584411684156%
rrn-3.1 I_+_15060546_15065301_15065409_15065584_15065659_15065673_15066438_15066790_15067090_15067211_15067468_15067606_15067920 5_Junction_11643_Junction_11646 J002 5_Junction_11153_Junction_11154_Junction_11168 J003 5_Junction_11042_Junction_11046 J001 3_Junction_8067_Junction_10777_Junction_11120_Junction_11153_Junction_11732 J004 3_Junction_11042_Junction_11154_Junction_11643 J002 5_Junction_8062_Junction_8067 J002	rrn-3.1	WBGene00004622	F31C3.9	I_+_15060546_15065301_15065409_15065584_15065659_15065673_15066438_15066790_15067090_15067211_15067468_15067606_15067920 5_Junction_11643_Junction_11646 J002 5_Junction_11153_Junction_11154_Junction_11168 J003 5_Junction_11042_Junction_11046 J001 3_Junction_8067_Junction_10777_Junction_11120_Junction_11153_Junction_11732 J004 3_Junction_11042_Junction_11154_Junction_11643 J002 5_Junction_8062_Junction_8067 J002																							0.0608281067249856%	0%	0.0178619897707185%																																																																																																						0%	0%	0%	0%	0.0129948063635844%
rrn-3.1 I_+_15060546_15065301_15065409_15065584_15065659_15065673_15066438_15066790_15067090_15067211_15067468_15067606_15067920 5_Junction_11643_Junction_11646 J002 5_Junction_11153_Junction_11154_Junction_11168 J003 5_Junction_11042_Junction_11046 J001 3_Junction_8067_Junction_10777_Junction_11120_Junction_11153_Junction_11732 J004 3_Junction_11042_Junction_11154_Junction_11643 J003 5_Junction_8062_Junction_8067 J001	rrn-3.1	WBGene00004622	F31C3.9	I_+_15060546_15065301_15065409_15065584_15065659_15065673_15066438_15066790_15067090_15067211_15067468_15067606_15067920 5_Junction_11643_Junction_11646 J002 5_Junction_11153_Junction_11154_Junction_11168 J003 5_Junction_11042_Junction_11046 J001 3_Junction_8067_Junction_10777_Junction_11120_Junction_11153_Junction_11732 J004 3_Junction_11042_Junction_11154_Junction_11643 J003 5_Junction_8062_Junction_8067 J001																							0.101385359586086%	0%	0.171484676078323%																																																																																																						0%	0%	0%	1.08783604448277%	0.324701291298805%
rrn-3.1 I_+_15060546_15065301_15065409_15065584_15065659_15065673_15066438_15066790_15067090_15067211_15067468_15067606_15067920 5_Junction_11643_Junction_11646 J002 5_Junction_11153_Junction_11154_Junction_11168 J003 5_Junction_11042_Junction_11046 J001 3_Junction_8067_Junction_10777_Junction_11120_Junction_11153_Junction_11732 J004 3_Junction_11042_Junction_11154_Junction_11643 J003 5_Junction_8062_Junction_8067 J002	rrn-3.1	WBGene00004622	F31C3.9	I_+_15060546_15065301_15065409_15065584_15065659_15065673_15066438_15066790_15067090_15067211_15067468_15067606_15067920 5_Junction_11643_Junction_11646 J002 5_Junction_11153_Junction_11154_Junction_11168 J003 5_Junction_11042_Junction_11046 J001 3_Junction_8067_Junction_10777_Junction_11120_Junction_11153_Junction_11732 J004 3_Junction_11042_Junction_11154_Junction_11643 J003 5_Junction_8062_Junction_8067 J002																							0.0675902397240576%	0%	0.0214331730366765%																																																																																																						2.63802202784%	0%	0%	0.36261201482759%	0.0649558445451948%
rrn-3.1 I_+_15060546_15065301_15065409_15065584_15065659_15065673_15066438_15066790_15067090_15067211_15067468_15067606_15067920 5_Junction_11643_Junction_11646 J002 5_Junction_11153_Junction_11154_Junction_11168 J003 5_Junction_11042_Junction_11046 J001 3_Junction_8067_Junction_10777_Junction_11120_Junction_11153_Junction_11732 J005 3_Junction_11042_Junction_11154_Junction_11643 J001 5_Junction_8062_Junction_8067 J001	rrn-3.1	WBGene00004622	F31C3.9	I_+_15060546_15065301_15065409_15065584_15065659_15065673_15066438_15066790_15067090_15067211_15067468_15067606_15067920 5_Junction_11643_Junction_11646 J002 5_Junction_11153_Junction_11154_Junction_11168 J003 5_Junction_11042_Junction_11046 J001 3_Junction_8067_Junction_10777_Junction_11120_Junction_11153_Junction_11732 J005 3_Junction_11042_Junction_11154_Junction_11643 J001 5_Junction_8062_Junction_8067 J001																							0.0076007464188264%	0%	0.050417712240192%																																																																																																						0%	0%	0%	0%	0.036088022871342%
rrn-3.1 I_+_15060546_15065301_15065409_15065584_15065659_15065673_15066438_15066790_15067090_15067211_15067468_15067606_15067920 5_Junction_11643_Junction_11646 J002 5_Junction_11153_Junction_11154_Junction_11168 J003 5_Junction_11042_Junction_11046 J001 3_Junction_8067_Junction_10777_Junction_11120_Junction_11153_Junction_11732 J005 3_Junction_11042_Junction_11154_Junction_11643 J001 5_Junction_8062_Junction_8067 J002	rrn-3.1	WBGene00004622	F31C3.9	I_+_15060546_15065301_15065409_15065584_15065659_15065673_15066438_15066790_15067090_15067211_15067468_15067606_15067920 5_Junction_11643_Junction_11646 J002 5_Junction_11153_Junction_11154_Junction_11168 J003 5_Junction_11042_Junction_11046 J001 3_Junction_8067_Junction_10777_Junction_11120_Junction_11153_Junction_11732 J005 3_Junction_11042_Junction_11154_Junction_11643 J001 5_Junction_8062_Junction_8067 J002																							0.0050671642792176%	0%	0.006301505039808%																																																																																																						4.68876189304%	3.811143%	0%	0%	0.007219336868658%
rrn-3.1 I_+_15060546_15065301_15065409_15065584_15065659_15065673_15066438_15066790_15067090_15067211_15067468_15067606_15067920 5_Junction_11643_Junction_11646 J002 5_Junction_11153_Junction_11154_Junction_11168 J003 5_Junction_11042_Junction_11046 J001 3_Junction_8067_Junction_10777_Junction_11120_Junction_11153_Junction_11732 J005 3_Junction_11042_Junction_11154_Junction_11643 J002 5_Junction_8062_Junction_8067 J001	rrn-3.1	WBGene00004622	F31C3.9	I_+_15060546_15065301_15065409_15065584_15065659_15065673_15066438_15066790_15067090_15067211_15067468_15067606_15067920 5_Junction_11643_Junction_11646 J002 5_Junction_11153_Junction_11154_Junction_11168 J003 5_Junction_11042_Junction_11046 J001 3_Junction_8067_Junction_10777_Junction_11120_Junction_11153_Junction_11732 J005 3_Junction_11042_Junction_11154_Junction_11643 J002 5_Junction_8062_Junction_8067 J001																							0.0171027721316088%	0%	0.042017141314368%																																																																																																						0%	0%	0%	0%	0.036088022871342%
rrn-3.1 I_+_15060546_15065301_15065409_15065584_15065659_15065673_15066438_15066790_15067090_15067211_15067468_15067606_15067920 5_Junction_11643_Junction_11646 J002 5_Junction_11153_Junction_11154_Junction_11168 J003 5_Junction_11042_Junction_11046 J001 3_Junction_8067_Junction_10777_Junction_11120_Junction_11153_Junction_11732 J005 3_Junction_11042_Junction_11154_Junction_11643 J002 5_Junction_8062_Junction_8067 J002	rrn-3.1	WBGene00004622	F31C3.9	I_+_15060546_15065301_15065409_15065584_15065659_15065673_15066438_15066790_15067090_15067211_15067468_15067606_15067920 5_Junction_11643_Junction_11646 J002 5_Junction_11153_Junction_11154_Junction_11168 J003 5_Junction_11042_Junction_11046 J001 3_Junction_8067_Junction_10777_Junction_11120_Junction_11153_Junction_11732 J005 3_Junction_11042_Junction_11154_Junction_11643 J002 5_Junction_8062_Junction_8067 J002																							0.0114018480877392%	0%	0.005251551805632%																																																																																																						0%	0%	0%	0%	0.007219336868658%
rrn-3.1 I_+_15060546_15065301_15065409_15065584_15065659_15065673_15066438_15066790_15067090_15067211_15067468_15067606_15067920 5_Junction_11643_Junction_11646 J002 5_Junction_11153_Junction_11154_Junction_11168 J003 5_Junction_11042_Junction_11046 J001 3_Junction_8067_Junction_10777_Junction_11120_Junction_11153_Junction_11732 J005 3_Junction_11042_Junction_11154_Junction_11643 J003 5_Junction_8062_Junction_8067 J001	rrn-3.1	WBGene00004622	F31C3.9	I_+_15060546_15065301_15065409_15065584_15065659_15065673_15066438_15066790_15067090_15067211_15067468_15067606_15067920 5_Junction_11643_Junction_11646 J002 5_Junction_11153_Junction_11154_Junction_11168 J003 5_Junction_11042_Junction_11046 J001 3_Junction_8067_Junction_10777_Junction_11120_Junction_11153_Junction_11732 J005 3_Junction_11042_Junction_11154_Junction_11643 J003 5_Junction_8062_Junction_8067 J001																							0.0190040514255648%	0%	0.050417712240192%																																																																																																						0%	0%	0%	0%	0.180389606277114%
rrn-3.1 I_+_15060546_15065301_15065409_15065584_15065659_15065673_15066438_15066790_15067090_15067211_15067468_15067606_15067920 5_Junction_11643_Junction_11646 J002 5_Junction_11153_Junction_11154_Junction_11168 J003 5_Junction_11042_Junction_11046 J001 3_Junction_8067_Junction_10777_Junction_11120_Junction_11153_Junction_11732 J005 3_Junction_11042_Junction_11154_Junction_11643 J003 5_Junction_8062_Junction_8067 J002	rrn-3.1	WBGene00004622	F31C3.9	I_+_15060546_15065301_15065409_15065584_15065659_15065673_15066438_15066790_15067090_15067211_15067468_15067606_15067920 5_Junction_11643_Junction_11646 J002 5_Junction_11153_Junction_11154_Junction_11168 J003 5_Junction_11042_Junction_11046 J001 3_Junction_8067_Junction_10777_Junction_11120_Junction_11153_Junction_11732 J005 3_Junction_11042_Junction_11154_Junction_11643 J003 5_Junction_8062_Junction_8067 J002																							0.0126693676170432%	0%	0.006301505039808%																																																																																																						3.51698170696%	0%	0%	0%	0.036086580302886%
rrn-3.1 I_+_15060546_15065301_15065409_15065584_15065659_15065673_15066438_15066790_15067090_15067211_15067468_15067606_15067920 5_Junction_11643_Junction_11646 J002 5_Junction_11153_Junction_11154_Junction_11168 J003 5_Junction_11042_Junction_11046 J002 3_Junction_8067_Junction_10777_Junction_11120_Junction_11153_Junction_11732 J001 3_Junction_11042_Junction_11154_Junction_11643 J001 5_Junction_8062_Junction_8067 J001	rrn-3.1	WBGene00004622	F31C3.9	I_+_15060546_15065301_15065409_15065584_15065659_15065673_15066438_15066790_15067090_15067211_15067468_15067606_15067920 5_Junction_11643_Junction_11646 J002 5_Junction_11153_Junction_11154_Junction_11168 J003 5_Junction_11042_Junction_11046 J002 3_Junction_8067_Junction_10777_Junction_11120_Junction_11153_Junction_11732 J001 3_Junction_11042_Junction_11154_Junction_11643 J001 5_Junction_8062_Junction_8067 J001																							0.0380211575919912%	0%	0.0470398210081905%																																																																																																						0%	0%	0%	0.045334431753435%	0%
rrn-3.1 I_+_15060546_15065301_15065409_15065584_15065659_15065673_15066438_15066790_15067090_15067211_15067468_15067606_15067920 5_Junction_11643_Junction_11646 J002 5_Junction_11153_Junction_11154_Junction_11168 J003 5_Junction_11042_Junction_11046 J002 3_Junction_8067_Junction_10777_Junction_11120_Junction_11153_Junction_11732 J001 3_Junction_11042_Junction_11154_Junction_11643 J001 5_Junction_8062_Junction_8067 J002	rrn-3.1	WBGene00004622	F31C3.9	I_+_15060546_15065301_15065409_15065584_15065659_15065673_15066438_15066790_15067090_15067211_15067468_15067606_15067920 5_Junction_11643_Junction_11646 J002 5_Junction_11153_Junction_11154_Junction_11168 J003 5_Junction_11042_Junction_11046 J002 3_Junction_8067_Junction_10777_Junction_11120_Junction_11153_Junction_11732 J001 3_Junction_11042_Junction_11154_Junction_11643 J001 5_Junction_8062_Junction_8067 J002																							0.0253474383946608%	0%	0.0058793161368095%																																																																																																						0%	0%	0%	0.015111477251145%	0%
rrn-3.1 I_+_15060546_15065301_15065409_15065584_15065659_15065673_15066438_15066790_15067090_15067211_15067468_15067606_15067920 5_Junction_11643_Junction_11646 J002 5_Junction_11153_Junction_11154_Junction_11168 J003 5_Junction_11042_Junction_11046 J002 3_Junction_8067_Junction_10777_Junction_11120_Junction_11153_Junction_11732 J001 3_Junction_11042_Junction_11154_Junction_11643 J002 5_Junction_8062_Junction_8067 J001	rrn-3.1	WBGene00004622	F31C3.9	I_+_15060546_15065301_15065409_15065584_15065659_15065673_15066438_15066790_15067090_15067211_15067468_15067606_15067920 5_Junction_11643_Junction_11646 J002 5_Junction_11153_Junction_11154_Junction_11168 J003 5_Junction_11042_Junction_11046 J002 3_Junction_8067_Junction_10777_Junction_11120_Junction_11153_Junction_11732 J001 3_Junction_11042_Junction_11154_Junction_11643 J002 5_Junction_8062_Junction_8067 J001																							0.0855530705333304%	0%	0.0392020724242245%																																																																																																						0%	0%	0%	0%	0%
rrn-3.1 I_+_15060546_15065301_15065409_15065584_15065659_15065673_15066438_15066790_15067090_15067211_15067468_15067606_15067920 5_Junction_11643_Junction_11646 J002 5_Junction_11153_Junction_11154_Junction_11168 J003 5_Junction_11042_Junction_11046 J002 3_Junction_8067_Junction_10777_Junction_11120_Junction_11153_Junction_11732 J001 3_Junction_11042_Junction_11154_Junction_11643 J002 5_Junction_8062_Junction_8067 J002	rrn-3.1	WBGene00004622	F31C3.9	I_+_15060546_15065301_15065409_15065584_15065659_15065673_15066438_15066790_15067090_15067211_15067468_15067606_15067920 5_Junction_11643_Junction_11646 J002 5_Junction_11153_Junction_11154_Junction_11168 J003 5_Junction_11042_Junction_11046 J002 3_Junction_8067_Junction_10777_Junction_11120_Junction_11153_Junction_11732 J001 3_Junction_11042_Junction_11154_Junction_11643 J002 5_Junction_8062_Junction_8067 J002																							0.0570353803555536%	0%	0.0048997077807755%																																																																																																						0%	0%	0%	0%	0%
rrn-3.1 I_+_15060546_15065301_15065409_15065584_15065659_15065673_15066438_15066790_15067090_15067211_15067468_15067606_15067920 5_Junction_11643_Junction_11646 J002 5_Junction_11153_Junction_11154_Junction_11168 J003 5_Junction_11042_Junction_11046 J002 3_Junction_8067_Junction_10777_Junction_11120_Junction_11153_Junction_11732 J001 3_Junction_11042_Junction_11154_Junction_11643 J003 5_Junction_8062_Junction_8067 J001	rrn-3.1	WBGene00004622	F31C3.9	I_+_15060546_15065301_15065409_15065584_15065659_15065673_15066438_15066790_15067090_15067211_15067468_15067606_15067920 5_Junction_11643_Junction_11646 J002 5_Junction_11153_Junction_11154_Junction_11168 J003 5_Junction_11042_Junction_11046 J002 3_Junction_8067_Junction_10777_Junction_11120_Junction_11153_Junction_11732 J001 3_Junction_11042_Junction_11154_Junction_11643 J003 5_Junction_8062_Junction_8067 J001																							0.0950638258826784%	0%	0.0470398210081905%																																																																																																						0%	0%	1.08235925325%	0.045334431753435%	0%
rrn-3.1 I_+_15060546_15065301_15065409_15065584_15065659_15065673_15066438_15066790_15067090_15067211_15067468_15067606_15067920 5_Junction_11643_Junction_11646 J002 5_Junction_11153_Junction_11154_Junction_11168 J003 5_Junction_11042_Junction_11046 J002 3_Junction_8067_Junction_10777_Junction_11120_Junction_11153_Junction_11732 J001 3_Junction_11042_Junction_11154_Junction_11643 J003 5_Junction_8062_Junction_8067 J002	rrn-3.1	WBGene00004622	F31C3.9	I_+_15060546_15065301_15065409_15065584_15065659_15065673_15066438_15066790_15067090_15067211_15067468_15067606_15067920 5_Junction_11643_Junction_11646 J002 5_Junction_11153_Junction_11154_Junction_11168 J003 5_Junction_11042_Junction_11046 J002 3_Junction_8067_Junction_10777_Junction_11120_Junction_11153_Junction_11732 J001 3_Junction_11042_Junction_11154_Junction_11643 J003 5_Junction_8062_Junction_8067 J002																							0.0633758839217856%	0%	0.0058793161368095%																																																																																																						0%	0%	2.16504324675%	0.015111477251145%	0%
rrn-3.1 I_+_15060546_15065301_15065409_15065584_15065659_15065673_15066438_15066790_15067090_15067211_15067468_15067606_15067920 5_Junction_11643_Junction_11646 J002 5_Junction_11153_Junction_11154_Junction_11168 J003 5_Junction_11042_Junction_11046 J002 3_Junction_8067_Junction_10777_Junction_11120_Junction_11153_Junction_11732 J002 3_Junction_11042_Junction_11154_Junction_11643 J001 5_Junction_8062_Junction_8067 J001	rrn-3.1	WBGene00004622	F31C3.9	I_+_15060546_15065301_15065409_15065584_15065659_15065673_15066438_15066790_15067090_15067211_15067468_15067606_15067920 5_Junction_11643_Junction_11646 J002 5_Junction_11153_Junction_11154_Junction_11168 J003 5_Junction_11042_Junction_11046 J002 3_Junction_8067_Junction_10777_Junction_11120_Junction_11153_Junction_11732 J002 3_Junction_11042_Junction_11154_Junction_11643 J001 5_Junction_8062_Junction_8067 J001																							0.0903130827050088%	0%	0.129422171832482%																																																																																																						0%	0%	0%	0.20396075728446%	0%
rrn-3.1 I_+_15060546_15065301_15065409_15065584_15065659_15065673_15066438_15066790_15067090_15067211_15067468_15067606_15067920 5_Junction_11643_Junction_11646 J002 5_Junction_11153_Junction_11154_Junction_11168 J003 5_Junction_11042_Junction_11046 J002 3_Junction_8067_Junction_10777_Junction_11120_Junction_11153_Junction_11732 J002 3_Junction_11042_Junction_11154_Junction_11643 J001 5_Junction_8062_Junction_8067 J002	rrn-3.1	WBGene00004622	F31C3.9	I_+_15060546_15065301_15065409_15065584_15065659_15065673_15066438_15066790_15067090_15067211_15067468_15067606_15067920 5_Junction_11643_Junction_11646 J002 5_Junction_11153_Junction_11154_Junction_11168 J003 5_Junction_11042_Junction_11046 J002 3_Junction_8067_Junction_10777_Junction_11120_Junction_11153_Junction_11732 J002 3_Junction_11042_Junction_11154_Junction_11643 J001 5_Junction_8062_Junction_8067 J002																							0.0602087218033392%	0%	0.0161759515025185%																																																																																																						0%	0%	0%	0.06798691909482%	0%
rrn-3.1 I_+_15060546_15065301_15065409_15065584_15065659_15065673_15066438_15066790_15067090_15067211_15067468_15067606_15067920 5_Junction_11643_Junction_11646 J002 5_Junction_11153_Junction_11154_Junction_11168 J003 5_Junction_11042_Junction_11046 J002 3_Junction_8067_Junction_10777_Junction_11120_Junction_11153_Junction_11732 J002 3_Junction_11042_Junction_11154_Junction_11643 J002 5_Junction_8062_Junction_8067 J001	rrn-3.1	WBGene00004622	F31C3.9	I_+_15060546_15065301_15065409_15065584_15065659_15065673_15066438_15066790_15067090_15067211_15067468_15067606_15067920 5_Junction_11643_Junction_11646 J002 5_Junction_11153_Junction_11154_Junction_11168 J003 5_Junction_11042_Junction_11046 J002 3_Junction_8067_Junction_10777_Junction_11120_Junction_11153_Junction_11732 J002 3_Junction_11042_Junction_11154_Junction_11643 J002 5_Junction_8062_Junction_8067 J001																							0.20321741956567%	0%	0.107857922176064%																																																																																																						0%	0%	0%	0%	0%
rrn-3.1 I_+_15060546_15065301_15065409_15065584_15065659_15065673_15066438_15066790_15067090_15067211_15067468_15067606_15067920 5_Junction_11643_Junction_11646 J002 5_Junction_11153_Junction_11154_Junction_11168 J003 5_Junction_11042_Junction_11046 J002 3_Junction_8067_Junction_10777_Junction_11120_Junction_11153_Junction_11732 J002 3_Junction_11042_Junction_11154_Junction_11643 J002 5_Junction_8062_Junction_8067 J002	rrn-3.1	WBGene00004622	F31C3.9	I_+_15060546_15065301_15065409_15065584_15065659_15065673_15066438_15066790_15067090_15067211_15067468_15067606_15067920 5_Junction_11643_Junction_11646 J002 5_Junction_11153_Junction_11154_Junction_11168 J003 5_Junction_11042_Junction_11046 J002 3_Junction_8067_Junction_10777_Junction_11120_Junction_11153_Junction_11732 J002 3_Junction_11042_Junction_11154_Junction_11643 J002 5_Junction_8062_Junction_8067 J002																							0.135478279710446%	0%	0.0134807235389365%																																																																																																						0%	0%	0%	0%	0%
rrn-3.1 I_+_15060546_15065301_15065409_15065584_15065659_15065673_15066438_15066790_15067090_15067211_15067468_15067606_15067920 5_Junction_11643_Junction_11646 J002 5_Junction_11153_Junction_11154_Junction_11168 J003 5_Junction_11042_Junction_11046 J002 3_Junction_8067_Junction_10777_Junction_11120_Junction_11153_Junction_11732 J002 3_Junction_11042_Junction_11154_Junction_11643 J003 5_Junction_8062_Junction_8067 J001	rrn-3.1	WBGene00004622	F31C3.9	I_+_15060546_15065301_15065409_15065584_15065659_15065673_15066438_15066790_15067090_15067211_15067468_15067606_15067920 5_Junction_11643_Junction_11646 J002 5_Junction_11153_Junction_11154_Junction_11168 J003 5_Junction_11042_Junction_11046 J002 3_Junction_8067_Junction_10777_Junction_11120_Junction_11153_Junction_11732 J002 3_Junction_11042_Junction_11154_Junction_11643 J003 5_Junction_8062_Junction_8067 J001																							0.225808673721322%	0%	0.129422171832482%																																																																																																						0%	0%	0.5408009145%	0.20396075728446%	0%
rrn-3.1 I_+_15060546_15065301_15065409_15065584_15065659_15065673_15066438_15066790_15067090_15067211_15067468_15067606_15067920 5_Junction_11643_Junction_11646 J002 5_Junction_11153_Junction_11154_Junction_11168 J003 5_Junction_11042_Junction_11046 J002 3_Junction_8067_Junction_10777_Junction_11120_Junction_11153_Junction_11732 J002 3_Junction_11042_Junction_11154_Junction_11643 J003 5_Junction_8062_Junction_8067 J002	rrn-3.1	WBGene00004622	F31C3.9	I_+_15060546_15065301_15065409_15065584_15065659_15065673_15066438_15066790_15067090_15067211_15067468_15067606_15067920 5_Junction_11643_Junction_11646 J002 5_Junction_11153_Junction_11154_Junction_11168 J003 5_Junction_11042_Junction_11046 J002 3_Junction_8067_Junction_10777_Junction_11120_Junction_11153_Junction_11732 J002 3_Junction_11042_Junction_11154_Junction_11643 J003 5_Junction_8062_Junction_8067 J002																							0.150539115814214%	0%	0.0161759515025185%																																																																																																						0%	0%	1.0817640855%	0.06798691909482%	0%
rrn-3.1 I_+_15060546_15065301_15065409_15065584_15065659_15065673_15066438_15066790_15067090_15067211_15067468_15067606_15067920 5_Junction_11643_Junction_11646 J002 5_Junction_11153_Junction_11154_Junction_11168 J003 5_Junction_11042_Junction_11046 J002 3_Junction_8067_Junction_10777_Junction_11120_Junction_11153_Junction_11732 J003 3_Junction_11042_Junction_11154_Junction_11643 J001 5_Junction_8062_Junction_8067 J001	rrn-3.1	WBGene00004622	F31C3.9	I_+_15060546_15065301_15065409_15065584_15065659_15065673_15066438_15066790_15067090_15067211_15067468_15067606_15067920 5_Junction_11643_Junction_11646 J002 5_Junction_11153_Junction_11154_Junction_11168 J003 5_Junction_11042_Junction_11046 J002 3_Junction_8067_Junction_10777_Junction_11120_Junction_11153_Junction_11732 J003 3_Junction_11042_Junction_11154_Junction_11643 J001 5_Junction_8062_Junction_8067 J001																							0.0332642350849824%	0%	0.141203015104515%																																																																																																						0%	0%	0%	0.09066886350687%	0%
rrn-3.1 I_+_15060546_15065301_15065409_15065584_15065659_15065673_15066438_15066790_15067090_15067211_15067468_15067606_15067920 5_Junction_11643_Junction_11646 J002 5_Junction_11153_Junction_11154_Junction_11168 J003 5_Junction_11042_Junction_11046 J002 3_Junction_8067_Junction_10777_Junction_11120_Junction_11153_Junction_11732 J003 3_Junction_11042_Junction_11154_Junction_11643 J001 5_Junction_8062_Junction_8067 J002	rrn-3.1	WBGene00004622	F31C3.9	I_+_15060546_15065301_15065409_15065584_15065659_15065673_15066438_15066790_15067090_15067211_15067468_15067606_15067920 5_Junction_11643_Junction_11646 J002 5_Junction_11153_Junction_11154_Junction_11168 J003 5_Junction_11042_Junction_11046 J002 3_Junction_8067_Junction_10777_Junction_11120_Junction_11153_Junction_11732 J003 3_Junction_11042_Junction_11154_Junction_11643 J001 5_Junction_8062_Junction_8067 J002																							0.0221761567233216%	0%	0.017648391245485%																																																																																																						0%	0%	0%	0.03022295450229%	0%
rrn-3.1 I_+_15060546_15065301_15065409_15065584_15065659_15065673_15066438_15066790_15067090_15067211_15067468_15067606_15067920 5_Junction_11643_Junction_11646 J002 5_Junction_11153_Junction_11154_Junction_11168 J003 5_Junction_11042_Junction_11046 J002 3_Junction_8067_Junction_10777_Junction_11120_Junction_11153_Junction_11732 J003 3_Junction_11042_Junction_11154_Junction_11643 J002 5_Junction_8062_Junction_8067 J001	rrn-3.1	WBGene00004622	F31C3.9	I_+_15060546_15065301_15065409_15065584_15065659_15065673_15066438_15066790_15067090_15067211_15067468_15067606_15067920 5_Junction_11643_Junction_11646 J002 5_Junction_11153_Junction_11154_Junction_11168 J003 5_Junction_11042_Junction_11046 J002 3_Junction_8067_Junction_10777_Junction_11120_Junction_11153_Junction_11732 J003 3_Junction_11042_Junction_11154_Junction_11643 J002 5_Junction_8062_Junction_8067 J001																							0.0748493110336608%	0%	0.117675847951935%																																																																																																						0%	0%	0%	0%	0%
rrn-3.1 I_+_15060546_15065301_15065409_15065584_15065659_15065673_15066438_15066790_15067090_15067211_15067468_15067606_15067920 5_Junction_11643_Junction_11646 J002 5_Junction_11153_Junction_11154_Junction_11168 J003 5_Junction_11042_Junction_11046 J002 3_Junction_8067_Junction_10777_Junction_11120_Junction_11153_Junction_11732 J003 3_Junction_11042_Junction_11154_Junction_11643 J002 5_Junction_8062_Junction_8067 J002	rrn-3.1	WBGene00004622	F31C3.9	I_+_15060546_15065301_15065409_15065584_15065659_15065673_15066438_15066790_15067090_15067211_15067468_15067606_15067920 5_Junction_11643_Junction_11646 J002 5_Junction_11153_Junction_11154_Junction_11168 J003 5_Junction_11042_Junction_11046 J002 3_Junction_8067_Junction_10777_Junction_11120_Junction_11153_Junction_11732 J003 3_Junction_11042_Junction_11154_Junction_11643 J002 5_Junction_8062_Junction_8067 J002																							0.0498995406891072%	0%	0.014707826198065%																																																																																																						0%	0%	0%	0%	0%
rrn-3.1 I_+_15060546_15065301_15065409_15065584_15065659_15065673_15066438_15066790_15067090_15067211_15067468_15067606_15067920 5_Junction_11643_Junction_11646 J002 5_Junction_11153_Junction_11154_Junction_11168 J003 5_Junction_11042_Junction_11046 J002 3_Junction_8067_Junction_10777_Junction_11120_Junction_11153_Junction_11732 J003 3_Junction_11042_Junction_11154_Junction_11643 J003 5_Junction_8062_Junction_8067 J001	rrn-3.1	WBGene00004622	F31C3.9	I_+_15060546_15065301_15065409_15065584_15065659_15065673_15066438_15066790_15067090_15067211_15067468_15067606_15067920 5_Junction_11643_Junction_11646 J002 5_Junction_11153_Junction_11154_Junction_11168 J003 5_Junction_11042_Junction_11046 J002 3_Junction_8067_Junction_10777_Junction_11120_Junction_11153_Junction_11732 J003 3_Junction_11042_Junction_11154_Junction_11643 J003 5_Junction_8062_Junction_8067 J001																							0.0831701518973568%	0%	0.141203015104515%																																																																																																						0%	0%	2.16396108225%	0.09066886350687%	0%
rrn-3.1 I_+_15060546_15065301_15065409_15065584_15065659_15065673_15066438_15066790_15067090_15067211_15067468_15067606_15067920 5_Junction_11643_Junction_11646 J002 5_Junction_11153_Junction_11154_Junction_11168 J003 5_Junction_11042_Junction_11046 J002 3_Junction_8067_Junction_10777_Junction_11120_Junction_11153_Junction_11732 J003 3_Junction_11042_Junction_11154_Junction_11643 J003 5_Junction_8062_Junction_8067 J002	rrn-3.1	WBGene00004622	F31C3.9	I_+_15060546_15065301_15065409_15065584_15065659_15065673_15066438_15066790_15067090_15067211_15067468_15067606_15067920 5_Junction_11643_Junction_11646 J002 5_Junction_11153_Junction_11154_Junction_11168 J003 5_Junction_11042_Junction_11046 J002 3_Junction_8067_Junction_10777_Junction_11120_Junction_11153_Junction_11732 J003 3_Junction_11042_Junction_11154_Junction_11643 J003 5_Junction_8062_Junction_8067 J002																							0.0554467679315712%	0%	0.017648391245485%																																																																																																						0%	0%	4.32857141775%	0.03022295450229%	0%
rrn-3.1 I_+_15060546_15065301_15065409_15065584_15065659_15065673_15066438_15066790_15067090_15067211_15067468_15067606_15067920 5_Junction_11643_Junction_11646 J002 5_Junction_11153_Junction_11154_Junction_11168 J003 5_Junction_11042_Junction_11046 J002 3_Junction_8067_Junction_10777_Junction_11120_Junction_11153_Junction_11732 J004 3_Junction_11042_Junction_11154_Junction_11643 J001 5_Junction_8062_Junction_8067 J001	rrn-3.1	WBGene00004622	F31C3.9	I_+_15060546_15065301_15065409_15065584_15065659_15065673_15066438_15066790_15067090_15067211_15067468_15067606_15067920 5_Junction_11643_Junction_11646 J002 5_Junction_11153_Junction_11154_Junction_11168 J003 5_Junction_11042_Junction_11046 J002 3_Junction_8067_Junction_10777_Junction_11120_Junction_11153_Junction_11732 J004 3_Junction_11042_Junction_11154_Junction_11643 J001 5_Junction_8062_Junction_8067 J001																							0.152084630367965%	0%	0.400130910849421%																																																																																																						0%	0%	0%	0.54383643861723%	0%
rrn-3.1 I_+_15060546_15065301_15065409_15065584_15065659_15065673_15066438_15066790_15067090_15067211_15067468_15067606_15067920 5_Junction_11643_Junction_11646 J002 5_Junction_11153_Junction_11154_Junction_11168 J003 5_Junction_11042_Junction_11046 J002 3_Junction_8067_Junction_10777_Junction_11120_Junction_11153_Junction_11732 J004 3_Junction_11042_Junction_11154_Junction_11643 J001 5_Junction_8062_Junction_8067 J002	rrn-3.1	WBGene00004622	F31C3.9	I_+_15060546_15065301_15065409_15065584_15065659_15065673_15066438_15066790_15067090_15067211_15067468_15067606_15067920 5_Junction_11643_Junction_11646 J002 5_Junction_11153_Junction_11154_Junction_11168 J003 5_Junction_11042_Junction_11046 J002 3_Junction_8067_Junction_10777_Junction_11120_Junction_11153_Junction_11732 J004 3_Junction_11042_Junction_11154_Junction_11643 J001 5_Junction_8062_Junction_8067 J002																							0.101389753578643%	0%	0.0500107370855785%																																																																																																						0%	0%	0%	0.18127881287241%	0%
rrn-3.1 I_+_15060546_15065301_15065409_15065584_15065659_15065673_15066438_15066790_15067090_15067211_15067468_15067606_15067920 5_Junction_11643_Junction_11646 J002 5_Junction_11153_Junction_11154_Junction_11168 J003 5_Junction_11042_Junction_11046 J002 3_Junction_8067_Junction_10777_Junction_11120_Junction_11153_Junction_11732 J004 3_Junction_11042_Junction_11154_Junction_11643 J002 5_Junction_8062_Junction_8067 J001	rrn-3.1	WBGene00004622	F31C3.9	I_+_15060546_15065301_15065409_15065584_15065659_15065673_15066438_15066790_15067090_15067211_15067468_15067606_15067920 5_Junction_11643_Junction_11646 J002 5_Junction_11153_Junction_11154_Junction_11168 J003 5_Junction_11042_Junction_11046 J002 3_Junction_8067_Junction_10777_Junction_11120_Junction_11153_Junction_11732 J004 3_Junction_11042_Junction_11154_Junction_11643 J002 5_Junction_8062_Junction_8067 J001																							0.342212282133321%	0%	0.333461322983323%																																																																																																						0%	0%	0%	0%	0%
rrn-3.1 I_+_15060546_15065301_15065409_15065584_15065659_15065673_15066438_15066790_15067090_15067211_15067468_15067606_15067920 5_Junction_11643_Junction_11646 J002 5_Junction_11153_Junction_11154_Junction_11168 J003 5_Junction_11042_Junction_11046 J002 3_Junction_8067_Junction_10777_Junction_11120_Junction_11153_Junction_11732 J004 3_Junction_11042_Junction_11154_Junction_11643 J002 5_Junction_8062_Junction_8067 J002	rrn-3.1	WBGene00004622	F31C3.9	I_+_15060546_15065301_15065409_15065584_15065659_15065673_15066438_15066790_15067090_15067211_15067468_15067606_15067920 5_Junction_11643_Junction_11646 J002 5_Junction_11153_Junction_11154_Junction_11168 J003 5_Junction_11042_Junction_11046 J002 3_Junction_8067_Junction_10777_Junction_11120_Junction_11153_Junction_11732 J004 3_Junction_11042_Junction_11154_Junction_11643 J002 5_Junction_8062_Junction_8067 J002																							0.228141521422214%	0%	0.0416779761316765%																																																																																																						0%	0%	0%	0%	0%
rrn-3.1 I_+_15060546_15065301_15065409_15065584_15065659_15065673_15066438_15066790_15067090_15067211_15067468_15067606_15067920 5_Junction_11643_Junction_11646 J002 5_Junction_11153_Junction_11154_Junction_11168 J003 5_Junction_11042_Junction_11046 J002 3_Junction_8067_Junction_10777_Junction_11120_Junction_11153_Junction_11732 J004 3_Junction_11042_Junction_11154_Junction_11643 J003 5_Junction_8062_Junction_8067 J001	rrn-3.1	WBGene00004622	F31C3.9	I_+_15060546_15065301_15065409_15065584_15065659_15065673_15066438_15066790_15067090_15067211_15067468_15067606_15067920 5_Junction_11643_Junction_11646 J002 5_Junction_11153_Junction_11154_Junction_11168 J003 5_Junction_11042_Junction_11046 J002 3_Junction_8067_Junction_10777_Junction_11120_Junction_11153_Junction_11732 J004 3_Junction_11042_Junction_11154_Junction_11643 J003 5_Junction_8062_Junction_8067 J001																							0.380255303530713%	0%	0.400130910849421%																																																																																																						0%	0%	0.5408009145%	0.54383643861723%	0%
rrn-3.1 I_+_15060546_15065301_15065409_15065584_15065659_15065673_15066438_15066790_15067090_15067211_15067468_15067606_15067920 5_Junction_11643_Junction_11646 J002 5_Junction_11153_Junction_11154_Junction_11168 J003 5_Junction_11042_Junction_11046 J002 3_Junction_8067_Junction_10777_Junction_11120_Junction_11153_Junction_11732 J004 3_Junction_11042_Junction_11154_Junction_11643 J003 5_Junction_8062_Junction_8067 J002	rrn-3.1	WBGene00004622	F31C3.9	I_+_15060546_15065301_15065409_15065584_15065659_15065673_15066438_15066790_15067090_15067211_15067468_15067606_15067920 5_Junction_11643_Junction_11646 J002 5_Junction_11153_Junction_11154_Junction_11168 J003 5_Junction_11042_Junction_11046 J002 3_Junction_8067_Junction_10777_Junction_11120_Junction_11153_Junction_11732 J004 3_Junction_11042_Junction_11154_Junction_11643 J003 5_Junction_8062_Junction_8067 J002																							0.253503535687142%	0%	0.0500107370855785%																																																																																																						0%	0%	1.0817640855%	0.18127881287241%	0%
rrn-3.1 I_+_15060546_15065301_15065409_15065584_15065659_15065673_15066438_15066790_15067090_15067211_15067468_15067606_15067920 5_Junction_11643_Junction_11646 J002 5_Junction_11153_Junction_11154_Junction_11168 J003 5_Junction_11042_Junction_11046 J002 3_Junction_8067_Junction_10777_Junction_11120_Junction_11153_Junction_11732 J005 3_Junction_11042_Junction_11154_Junction_11643 J001 5_Junction_8062_Junction_8067 J001	rrn-3.1	WBGene00004622	F31C3.9	I_+_15060546_15065301_15065409_15065584_15065659_15065673_15066438_15066790_15067090_15067211_15067468_15067606_15067920 5_Junction_11643_Junction_11646 J002 5_Junction_11153_Junction_11154_Junction_11168 J003 5_Junction_11042_Junction_11046 J002 3_Junction_8067_Junction_10777_Junction_11120_Junction_11153_Junction_11732 J005 3_Junction_11042_Junction_11154_Junction_11643 J001 5_Junction_8062_Junction_8067 J001																							0.0285073125779736%	0%	0.117641328560448%																																																																																																						0%	0%	0%	0%	0%
rrn-3.1 I_+_15060546_15065301_15065409_15065584_15065659_15065673_15066438_15066790_15067090_15067211_15067468_15067606_15067920 5_Junction_11643_Junction_11646 J002 5_Junction_11153_Junction_11154_Junction_11168 J003 5_Junction_11042_Junction_11046 J002 3_Junction_8067_Junction_10777_Junction_11120_Junction_11153_Junction_11732 J005 3_Junction_11042_Junction_11154_Junction_11643 J001 5_Junction_8062_Junction_8067 J002	rrn-3.1	WBGene00004622	F31C3.9	I_+_15060546_15065301_15065409_15065584_15065659_15065673_15066438_15066790_15067090_15067211_15067468_15067606_15067920 5_Junction_11643_Junction_11646 J002 5_Junction_11153_Junction_11154_Junction_11168 J003 5_Junction_11042_Junction_11046 J002 3_Junction_8067_Junction_10777_Junction_11120_Junction_11153_Junction_11732 J005 3_Junction_11042_Junction_11154_Junction_11643 J001 5_Junction_8062_Junction_8067 J002																							0.0190048750519824%	0%	0.014703511759552%																																																																																																						0%	0%	0%	0%	0%
rrn-3.1 I_+_15060546_15065301_15065409_15065584_15065659_15065673_15066438_15066790_15067090_15067211_15067468_15067606_15067920 5_Junction_11643_Junction_11646 J002 5_Junction_11153_Junction_11154_Junction_11168 J003 5_Junction_11042_Junction_11046 J002 3_Junction_8067_Junction_10777_Junction_11120_Junction_11153_Junction_11732 J005 3_Junction_11042_Junction_11154_Junction_11643 J002 5_Junction_8062_Junction_8067 J001	rrn-3.1	WBGene00004622	F31C3.9	I_+_15060546_15065301_15065409_15065584_15065659_15065673_15066438_15066790_15067090_15067211_15067468_15067606_15067920 5_Junction_11643_Junction_11646 J002 5_Junction_11153_Junction_11154_Junction_11168 J003 5_Junction_11042_Junction_11046 J002 3_Junction_8067_Junction_10777_Junction_11120_Junction_11153_Junction_11732 J005 3_Junction_11042_Junction_11154_Junction_11643 J002 5_Junction_8062_Junction_8067 J001																							0.0641455515339912%	0%	0.098039996400192%																																																																																																						0%	0%	0%	0%	0%
rrn-3.1 I_+_15060546_15065301_15065409_15065584_15065659_15065673_15066438_15066790_15067090_15067211_15067468_15067606_15067920 5_Junction_11643_Junction_11646 J002 5_Junction_11153_Junction_11154_Junction_11168 J003 5_Junction_11042_Junction_11046 J002 3_Junction_8067_Junction_10777_Junction_11120_Junction_11153_Junction_11732 J005 3_Junction_11042_Junction_11154_Junction_11643 J002 5_Junction_8062_Junction_8067 J002	rrn-3.1	WBGene00004622	F31C3.9	I_+_15060546_15065301_15065409_15065584_15065659_15065673_15066438_15066790_15067090_15067211_15067468_15067606_15067920 5_Junction_11643_Junction_11646 J002 5_Junction_11153_Junction_11154_Junction_11168 J003 5_Junction_11042_Junction_11046 J002 3_Junction_8067_Junction_10777_Junction_11120_Junction_11153_Junction_11732 J005 3_Junction_11042_Junction_11154_Junction_11643 J002 5_Junction_8062_Junction_8067 J002																							0.0427637010226608%	0%	0.012253620879808%																																																																																																						0%	0%	0%	0%	0%
rrn-3.1 I_+_15060546_15065301_15065409_15065584_15065659_15065673_15066438_15066790_15067090_15067211_15067468_15067606_15067920 5_Junction_11643_Junction_11646 J002 5_Junction_11153_Junction_11154_Junction_11168 J003 5_Junction_11042_Junction_11046 J002 3_Junction_8067_Junction_10777_Junction_11120_Junction_11153_Junction_11732 J005 3_Junction_11042_Junction_11154_Junction_11643 J003 5_Junction_8062_Junction_8067 J001	rrn-3.1	WBGene00004622	F31C3.9	I_+_15060546_15065301_15065409_15065584_15065659_15065673_15066438_15066790_15067090_15067211_15067468_15067606_15067920 5_Junction_11643_Junction_11646 J002 5_Junction_11153_Junction_11154_Junction_11168 J003 5_Junction_11042_Junction_11046 J002 3_Junction_8067_Junction_10777_Junction_11120_Junction_11153_Junction_11732 J005 3_Junction_11042_Junction_11154_Junction_11643 J003 5_Junction_8062_Junction_8067 J001																							0.0712764779120352%	0%	0.117641328560448%																																																																																																						0%	0%	3.2463203355%	0%	0%
rrn-3.1 I_+_15060546_15065301_15065409_15065584_15065659_15065673_15066438_15066790_15067090_15067211_15067468_15067606_15067920 5_Junction_11643_Junction_11646 J002 5_Junction_11153_Junction_11154_Junction_11168 J003 5_Junction_11042_Junction_11046 J002 3_Junction_8067_Junction_10777_Junction_11120_Junction_11153_Junction_11732 J005 3_Junction_11042_Junction_11154_Junction_11643 J003 5_Junction_8062_Junction_8067 J002	rrn-3.1	WBGene00004622	F31C3.9	I_+_15060546_15065301_15065409_15065584_15065659_15065673_15066438_15066790_15067090_15067211_15067468_15067606_15067920 5_Junction_11643_Junction_11646 J002 5_Junction_11153_Junction_11154_Junction_11168 J003 5_Junction_11042_Junction_11046 J002 3_Junction_8067_Junction_10777_Junction_11120_Junction_11153_Junction_11732 J005 3_Junction_11042_Junction_11154_Junction_11643 J003 5_Junction_8062_Junction_8067 J002																							0.0475176519413568%	0%	0.014703511759552%																																																																																																						0%	0%	6.4936146645%	0%	0%
rrn-3.1 I_+_15060546_15065301_15065409_15065584_15065659_15065673_15066438_15066790_15067090_15067211_15067468_15067606_15067920 5_Junction_9419_Junction_9420_Junction_9433 J001 5_Junction_9298_Junction_9302 J001 5_Junction_6766_Junction_6771 J001 3_Junction_9298_Junction_9420_Junction_9852 J001 3_Junction_6771_Junction_9051_Junction_9382_Junction_9419_Junction_9929 J001 5_Junction_9852_Junction_9855 J001	rrn-3.1	WBGene00004622	F31C3.9	I_+_15060546_15065301_15065409_15065584_15065659_15065673_15066438_15066790_15067090_15067211_15067468_15067606_15067920 5_Junction_9419_Junction_9420_Junction_9433 J001 5_Junction_9298_Junction_9302 J001 5_Junction_6766_Junction_6771 J001 3_Junction_9298_Junction_9420_Junction_9852 J001 3_Junction_6771_Junction_9051_Junction_9382_Junction_9419_Junction_9929 J001 5_Junction_9852_Junction_9855 J001																							0.120125785644058%	2.630744578125%	0.293696438299589%																																	0.1278559875%	0.12044969157168%	0.068071436735%	0.0277285415342633%
rrn-3.1 I_+_15060546_15065301_15065409_15065584_15065659_15065673_15066438_15066790_15067090_15067211_15067468_15067606_15067920 5_Junction_9419_Junction_9420_Junction_9433 J001 5_Junction_9298_Junction_9302 J001 5_Junction_6766_Junction_6771 J001 3_Junction_9298_Junction_9420_Junction_9852 J001 3_Junction_6771_Junction_9051_Junction_9382_Junction_9419_Junction_9929 J001 5_Junction_9852_Junction_9855 J002	rrn-3.1	WBGene00004622	F31C3.9	I_+_15060546_15065301_15065409_15065584_15065659_15065673_15066438_15066790_15067090_15067211_15067468_15067606_15067920 5_Junction_9419_Junction_9420_Junction_9433 J001 5_Junction_9298_Junction_9302 J001 5_Junction_6766_Junction_6771 J001 3_Junction_9298_Junction_9420_Junction_9852 J001 3_Junction_6771_Junction_9051_Junction_9382_Junction_9419_Junction_9929 J001 5_Junction_9852_Junction_9855 J002																							0.0360439824839424%	0%	0.0978988127665297%																																	0.0885190125%	0.12044969157168%	0.034030613265%	0.0231028819932588%
rrn-3.1 I_+_15060546_15065301_15065409_15065584_15065659_15065673_15066438_15066790_15067090_15067211_15067468_15067606_15067920 5_Junction_9419_Junction_9420_Junction_9433 J001 5_Junction_9298_Junction_9302 J001 5_Junction_6766_Junction_6771 J001 3_Junction_9298_Junction_9420_Junction_9852 J001 3_Junction_6771_Junction_9051_Junction_9382_Junction_9419_Junction_9929 J002 5_Junction_9852_Junction_9855 J001	rrn-3.1	WBGene00004622	F31C3.9	I_+_15060546_15065301_15065409_15065584_15065659_15065673_15066438_15066790_15067090_15067211_15067468_15067606_15067920 5_Junction_9419_Junction_9420_Junction_9433 J001 5_Junction_9298_Junction_9302 J001 5_Junction_6766_Junction_6771 J001 3_Junction_9298_Junction_9420_Junction_9852 J001 3_Junction_6771_Junction_9051_Junction_9382_Junction_9419_Junction_9929 J002 5_Junction_9852_Junction_9855 J001																							0.285339287411942%	3.00641490388125%	0.808056452799403%																																	0.1278559875%	0.06690489800472%	0.08507738699%	0.0166397309864917%
rrn-3.1 I_+_15060546_15065301_15065409_15065584_15065659_15065673_15066438_15066790_15067090_15067211_15067468_15067606_15067920 5_Junction_9419_Junction_9420_Junction_9433 J001 5_Junction_9298_Junction_9302 J001 5_Junction_6766_Junction_6771 J001 3_Junction_9298_Junction_9420_Junction_9852 J001 3_Junction_6771_Junction_9051_Junction_9382_Junction_9419_Junction_9929 J002 5_Junction_9852_Junction_9855 J002	rrn-3.1	WBGene00004622	F31C3.9	I_+_15060546_15065301_15065409_15065584_15065659_15065673_15066438_15066790_15067090_15067211_15067468_15067606_15067920 5_Junction_9419_Junction_9420_Junction_9433 J001 5_Junction_9298_Junction_9302 J001 5_Junction_6766_Junction_6771 J001 3_Junction_9298_Junction_9420_Junction_9852 J001 3_Junction_6771_Junction_9051_Junction_9382_Junction_9419_Junction_9929 J002 5_Junction_9852_Junction_9855 J002																							0.0856166244600576%	0%	0.269352150933134%																																	0.0885190125%	0.06690489800472%	0.04253231301%	0.0138639005194509%
rrn-3.1 I_+_15060546_15065301_15065409_15065584_15065659_15065673_15066438_15066790_15067090_15067211_15067468_15067606_15067920 5_Junction_9419_Junction_9420_Junction_9433 J001 5_Junction_9298_Junction_9302 J001 5_Junction_6766_Junction_6771 J001 3_Junction_9298_Junction_9420_Junction_9852 J001 3_Junction_6771_Junction_9051_Junction_9382_Junction_9419_Junction_9929 J003 5_Junction_9852_Junction_9855 J001	rrn-3.1	WBGene00004622	F31C3.9	I_+_15060546_15065301_15065409_15065584_15065659_15065673_15066438_15066790_15067090_15067211_15067468_15067606_15067920 5_Junction_9419_Junction_9420_Junction_9433 J001 5_Junction_9298_Junction_9302 J001 5_Junction_6766_Junction_6771 J001 3_Junction_9298_Junction_9420_Junction_9852 J001 3_Junction_6771_Junction_9051_Junction_9382_Junction_9419_Junction_9929 J003 5_Junction_9852_Junction_9855 J001																							0.105096546936115%	0.37567032575625%	0.881610978199477%																																	0.08520039375%	0.05354479356696%	0.068071436735%	0.0138642707671317%
rrn-3.1 I_+_15060546_15065301_15065409_15065584_15065659_15065673_15066438_15066790_15067090_15067211_15067468_15067606_15067920 5_Junction_9419_Junction_9420_Junction_9433 J001 5_Junction_9298_Junction_9302 J001 5_Junction_6766_Junction_6771 J001 3_Junction_9298_Junction_9420_Junction_9852 J001 3_Junction_6771_Junction_9051_Junction_9382_Junction_9419_Junction_9929 J003 5_Junction_9852_Junction_9855 J002	rrn-3.1	WBGene00004622	F31C3.9	I_+_15060546_15065301_15065409_15065584_15065659_15065673_15066438_15066790_15067090_15067211_15067468_15067606_15067920 5_Junction_9419_Junction_9420_Junction_9433 J001 5_Junction_9298_Junction_9302 J001 5_Junction_6766_Junction_6771 J001 3_Junction_9298_Junction_9420_Junction_9852 J001 3_Junction_6771_Junction_9051_Junction_9382_Junction_9419_Junction_9929 J003 5_Junction_9852_Junction_9855 J002																							0.0315344293198848%	0%	0.293870326066492%																																	0.05898710625%	0.05354479356696%	0.034030613265%	0.0115514409966294%
rrn-3.1 I_+_15060546_15065301_15065409_15065584_15065659_15065673_15066438_15066790_15067090_15067211_15067468_15067606_15067920 5_Junction_9419_Junction_9420_Junction_9433 J001 5_Junction_9298_Junction_9302 J001 5_Junction_6766_Junction_6771 J001 3_Junction_9298_Junction_9420_Junction_9852 J001 3_Junction_6771_Junction_9051_Junction_9382_Junction_9419_Junction_9929 J004 5_Junction_9852_Junction_9855 J001	rrn-3.1	WBGene00004622	F31C3.9	I_+_15060546_15065301_15065409_15065584_15065659_15065673_15066438_15066790_15067090_15067211_15067468_15067606_15067920 5_Junction_9419_Junction_9420_Junction_9433 J001 5_Junction_9298_Junction_9302 J001 5_Junction_6766_Junction_6771 J001 3_Junction_9298_Junction_9420_Junction_9852 J001 3_Junction_6771_Junction_9051_Junction_9382_Junction_9419_Junction_9929 J004 5_Junction_9852_Junction_9855 J001																							0.48050314257623%	4.13447817898125%	2.49824554709899%																																	0.08520039375%	0.20071469401416%	0.221172624745%	0.06653286328663%
rrn-3.1 I_+_15060546_15065301_15065409_15065584_15065659_15065673_15066438_15066790_15067090_15067211_15067468_15067606_15067920 5_Junction_9419_Junction_9420_Junction_9433 J001 5_Junction_9298_Junction_9302 J001 5_Junction_6766_Junction_6771 J001 3_Junction_9298_Junction_9420_Junction_9852 J001 3_Junction_6771_Junction_9051_Junction_9382_Junction_9419_Junction_9929 J004 5_Junction_9852_Junction_9855 J002	rrn-3.1	WBGene00004622	F31C3.9	I_+_15060546_15065301_15065409_15065584_15065659_15065673_15066438_15066790_15067090_15067211_15067468_15067606_15067920 5_Junction_9419_Junction_9420_Junction_9433 J001 5_Junction_9298_Junction_9302 J001 5_Junction_6766_Junction_6771 J001 3_Junction_9298_Junction_9420_Junction_9852 J001 3_Junction_6771_Junction_9051_Junction_9382_Junction_9419_Junction_9929 J004 5_Junction_9852_Junction_9855 J002																							0.14417592993577%	0%	0.832748515699664%																																	0.05898710625%	0.20071469401416%	0.110569725255%	0.0554338888428476%
rrn-3.1 I_+_15060546_15065301_15065409_15065584_15065659_15065673_15066438_15066790_15067090_15067211_15067468_15067606_15067920 5_Junction_9419_Junction_9420_Junction_9433 J001 5_Junction_9298_Junction_9302 J001 5_Junction_6766_Junction_6771 J001 3_Junction_9298_Junction_9420_Junction_9852 J001 3_Junction_6771_Junction_9051_Junction_9382_Junction_9419_Junction_9929 J005 5_Junction_9852_Junction_9855 J001	rrn-3.1	WBGene00004622	F31C3.9	I_+_15060546_15065301_15065409_15065584_15065659_15065673_15066438_15066790_15067090_15067211_15067468_15067606_15067920 5_Junction_9419_Junction_9420_Junction_9433 J001 5_Junction_9298_Junction_9302 J001 5_Junction_6766_Junction_6771 J001 3_Junction_9298_Junction_9420_Junction_9852 J001 3_Junction_6771_Junction_9051_Junction_9382_Junction_9419_Junction_9929 J005 5_Junction_9852_Junction_9855 J001																							0.0900673082281728%	0.37567032575625%	0.734501927399328%																																	0.1278559875%	0.08026500244248%	0.03401190051%	0.00555092043872001%
rrn-3.1 I_+_15060546_15065301_15065409_15065584_15065659_15065673_15066438_15066790_15067090_15067211_15067468_15067606_15067920 5_Junction_9419_Junction_9420_Junction_9433 J001 5_Junction_9298_Junction_9302 J001 5_Junction_6766_Junction_6771 J001 3_Junction_9298_Junction_9420_Junction_9852 J001 3_Junction_6771_Junction_9051_Junction_9382_Junction_9419_Junction_9929 J005 5_Junction_9852_Junction_9855 J002	rrn-3.1	WBGene00004622	F31C3.9	I_+_15060546_15065301_15065409_15065584_15065659_15065673_15066438_15066790_15067090_15067211_15067468_15067606_15067920 5_Junction_9419_Junction_9420_Junction_9433 J001 5_Junction_9298_Junction_9302 J001 5_Junction_6766_Junction_6771 J001 3_Junction_9298_Junction_9420_Junction_9852 J001 3_Junction_6771_Junction_9051_Junction_9382_Junction_9419_Junction_9929 J005 5_Junction_9852_Junction_9855 J002																							0.0270248761558272%	0%	0.244833975799776%																																	0.0885190125%	0.08026500244248%	0.01700339949%	0.00462491904564298%
rrn-3.1 I_+_15060546_15065301_15065409_15065584_15065659_15065673_15066438_15066790_15067090_15067211_15067468_15067606_15067920 5_Junction_9419_Junction_9420_Junction_9433 J001 5_Junction_9298_Junction_9302 J001 5_Junction_6766_Junction_6771 J001 3_Junction_9298_Junction_9420_Junction_9852 J002 3_Junction_6771_Junction_9051_Junction_9382_Junction_9419_Junction_9929 J001 5_Junction_9852_Junction_9855 J001	rrn-3.1	WBGene00004622	F31C3.9	I_+_15060546_15065301_15065409_15065584_15065659_15065673_15066438_15066790_15067090_15067211_15067468_15067606_15067920 5_Junction_9419_Junction_9420_Junction_9433 J001 5_Junction_9298_Junction_9302 J001 5_Junction_6766_Junction_6771 J001 3_Junction_9298_Junction_9420_Junction_9852 J002 3_Junction_6771_Junction_9051_Junction_9382_Junction_9419_Junction_9929 J001 5_Junction_9852_Junction_9855 J001																							0.270300287076019%	0%	0.244760902533038%																																	0%	0.18067453735752%	0%	0.0138642707671317%
rrn-3.1 I_+_15060546_15065301_15065409_15065584_15065659_15065673_15066438_15066790_15067090_15067211_15067468_15067606_15067920 5_Junction_9419_Junction_9420_Junction_9433 J001 5_Junction_9298_Junction_9302 J001 5_Junction_6766_Junction_6771 J001 3_Junction_9298_Junction_9420_Junction_9852 J002 3_Junction_6771_Junction_9051_Junction_9382_Junction_9419_Junction_9929 J001 5_Junction_9852_Junction_9855 J002	rrn-3.1	WBGene00004622	F31C3.9	I_+_15060546_15065301_15065409_15065584_15065659_15065673_15066438_15066790_15067090_15067211_15067468_15067606_15067920 5_Junction_9419_Junction_9420_Junction_9433 J001 5_Junction_9298_Junction_9302 J001 5_Junction_6766_Junction_6771 J001 3_Junction_9298_Junction_9420_Junction_9852 J002 3_Junction_6771_Junction_9051_Junction_9382_Junction_9419_Junction_9929 J001 5_Junction_9852_Junction_9855 J002																							0.0811041422999808%	0%	0.0815869675110128%																																	0%	0.18067453735752%	0%	0.0115514409966294%
rrn-3.1 I_+_15060546_15065301_15065409_15065584_15065659_15065673_15066438_15066790_15067090_15067211_15067468_15067606_15067920 5_Junction_9419_Junction_9420_Junction_9433 J001 5_Junction_9298_Junction_9302 J001 5_Junction_6766_Junction_6771 J001 3_Junction_9298_Junction_9420_Junction_9852 J002 3_Junction_6771_Junction_9051_Junction_9382_Junction_9419_Junction_9929 J002 5_Junction_9852_Junction_9855 J001	rrn-3.1	WBGene00004622	F31C3.9	I_+_15060546_15065301_15065409_15065584_15065659_15065673_15066438_15066790_15067090_15067211_15067468_15067606_15067920 5_Junction_9419_Junction_9420_Junction_9433 J001 5_Junction_9298_Junction_9302 J001 5_Junction_6766_Junction_6771 J001 3_Junction_9298_Junction_9420_Junction_9852 J002 3_Junction_6771_Junction_9051_Junction_9382_Junction_9419_Junction_9929 J002 5_Junction_9852_Junction_9855 J001																							0.642054417275981%	0%	0.67341854000653%																																	0%	0.10035734700708%	0%	0.00831986549324584%
rrn-3.1 I_+_15060546_15065301_15065409_15065584_15065659_15065673_15066438_15066790_15067090_15067211_15067468_15067606_15067920 5_Junction_9419_Junction_9420_Junction_9433 J001 5_Junction_9298_Junction_9302 J001 5_Junction_6766_Junction_6771 J001 3_Junction_9298_Junction_9420_Junction_9852 J002 3_Junction_6771_Junction_9051_Junction_9382_Junction_9419_Junction_9929 J002 5_Junction_9852_Junction_9855 J002	rrn-3.1	WBGene00004622	F31C3.9	I_+_15060546_15065301_15065409_15065584_15065659_15065673_15066438_15066790_15067090_15067211_15067468_15067606_15067920 5_Junction_9419_Junction_9420_Junction_9433 J001 5_Junction_9298_Junction_9302 J001 5_Junction_6766_Junction_6771 J001 3_Junction_9298_Junction_9420_Junction_9852 J002 3_Junction_6771_Junction_9051_Junction_9382_Junction_9419_Junction_9929 J002 5_Junction_9852_Junction_9855 J002																							0.192649713348019%	0%	0.224472846668843%																																	0%	0.10035734700708%	0%	0.00693195025972545%
rrn-3.1 I_+_15060546_15065301_15065409_15065584_15065659_15065673_15066438_15066790_15067090_15067211_15067468_15067606_15067920 5_Junction_9419_Junction_9420_Junction_9433 J001 5_Junction_9298_Junction_9302 J001 5_Junction_6766_Junction_6771 J001 3_Junction_9298_Junction_9420_Junction_9852 J002 3_Junction_6771_Junction_9051_Junction_9382_Junction_9419_Junction_9929 J003 5_Junction_9852_Junction_9855 J001	rrn-3.1	WBGene00004622	F31C3.9	I_+_15060546_15065301_15065409_15065584_15065659_15065673_15066438_15066790_15067090_15067211_15067468_15067606_15067920 5_Junction_9419_Junction_9420_Junction_9433 J001 5_Junction_9298_Junction_9302 J001 5_Junction_6766_Junction_6771 J001 3_Junction_9298_Junction_9420_Junction_9852 J002 3_Junction_6771_Junction_9051_Junction_9382_Junction_9419_Junction_9929 J003 5_Junction_9852_Junction_9855 J001																							0.236482339368038%	0%	0.734717451653347%																																	0%	0.08031719035044%	0%	0.00693213538356584%
rrn-3.1 I_+_15060546_15065301_15065409_15065584_15065659_15065673_15066438_15066790_15067090_15067211_15067468_15067606_15067920 5_Junction_9419_Junction_9420_Junction_9433 J001 5_Junction_9298_Junction_9302 J001 5_Junction_6766_Junction_6771 J001 3_Junction_9298_Junction_9420_Junction_9852 J002 3_Junction_6771_Junction_9051_Junction_9382_Junction_9419_Junction_9929 J003 5_Junction_9852_Junction_9855 J002	rrn-3.1	WBGene00004622	F31C3.9	I_+_15060546_15065301_15065409_15065584_15065659_15065673_15066438_15066790_15067090_15067211_15067468_15067606_15067920 5_Junction_9419_Junction_9420_Junction_9433 J001 5_Junction_9298_Junction_9302 J001 5_Junction_6766_Junction_6771 J001 3_Junction_9298_Junction_9420_Junction_9852 J002 3_Junction_6771_Junction_9051_Junction_9382_Junction_9419_Junction_9929 J003 5_Junction_9852_Junction_9855 J002																							0.0709569993839616%	0%	0.244905817217783%																																	0%	0.08031719035044%	0%	0.00577572049831471%
rrn-3.1 I_+_15060546_15065301_15065409_15065584_15065659_15065673_15066438_15066790_15067090_15067211_15067468_15067606_15067920 5_Junction_9419_Junction_9420_Junction_9433 J001 5_Junction_9298_Junction_9302 J001 5_Junction_6766_Junction_6771 J001 3_Junction_9298_Junction_9420_Junction_9852 J002 3_Junction_6771_Junction_9051_Junction_9382_Junction_9419_Junction_9929 J004 5_Junction_9852_Junction_9855 J001	rrn-3.1	WBGene00004622	F31C3.9	I_+_15060546_15065301_15065409_15065584_15065659_15065673_15066438_15066790_15067090_15067211_15067468_15067606_15067920 5_Junction_9419_Junction_9420_Junction_9433 J001 5_Junction_9298_Junction_9302 J001 5_Junction_6766_Junction_6771 J001 3_Junction_9298_Junction_9420_Junction_9852 J002 3_Junction_6771_Junction_9051_Junction_9382_Junction_9419_Junction_9929 J004 5_Junction_9852_Junction_9855 J001																							1.08120114830408%	0%	2.08198927572064%																																	0%	0.30107204102124%	0%	0.033266431643315%
rrn-3.1 I_+_15060546_15065301_15065409_15065584_15065659_15065673_15066438_15066790_15067090_15067211_15067468_15067606_15067920 5_Junction_9419_Junction_9420_Junction_9433 J001 5_Junction_9298_Junction_9302 J001 5_Junction_6766_Junction_6771 J001 3_Junction_9298_Junction_9420_Junction_9852 J002 3_Junction_6771_Junction_9051_Junction_9382_Junction_9419_Junction_9929 J004 5_Junction_9852_Junction_9855 J002	rrn-3.1	WBGene00004622	F31C3.9	I_+_15060546_15065301_15065409_15065584_15065659_15065673_15066438_15066790_15067090_15067211_15067468_15067606_15067920 5_Junction_9419_Junction_9420_Junction_9433 J001 5_Junction_9298_Junction_9302 J001 5_Junction_6766_Junction_6771 J001 3_Junction_9298_Junction_9420_Junction_9852 J002 3_Junction_6771_Junction_9051_Junction_9382_Junction_9419_Junction_9929 J004 5_Junction_9852_Junction_9855 J002																							0.324416569199923%	0%	0.693996425240213%																																	0%	0.30107204102124%	0%	0.0277169444214238%
rrn-3.1 I_+_15060546_15065301_15065409_15065584_15065659_15065673_15066438_15066790_15067090_15067211_15067468_15067606_15067920 5_Junction_9419_Junction_9420_Junction_9433 J001 5_Junction_9298_Junction_9302 J001 5_Junction_6766_Junction_6771 J001 3_Junction_9298_Junction_9420_Junction_9852 J002 3_Junction_6771_Junction_9051_Junction_9382_Junction_9419_Junction_9929 J005 5_Junction_9852_Junction_9855 J001	rrn-3.1	WBGene00004622	F31C3.9	I_+_15060546_15065301_15065409_15065584_15065659_15065673_15066438_15066790_15067090_15067211_15067468_15067606_15067920 5_Junction_9419_Junction_9420_Junction_9433 J001 5_Junction_9298_Junction_9302 J001 5_Junction_6766_Junction_6771 J001 3_Junction_9298_Junction_9420_Junction_9852 J002 3_Junction_6771_Junction_9051_Junction_9382_Junction_9419_Junction_9929 J005 5_Junction_9852_Junction_9855 J001																							0.202664391660058%	0%	0.612119628359712%																																	0%	0.12039750366372%	0%	0.00277546021936001%
rrn-3.1 I_+_15060546_15065301_15065409_15065584_15065659_15065673_15066438_15066790_15067090_15067211_15067468_15067606_15067920 5_Junction_9419_Junction_9420_Junction_9433 J001 5_Junction_9298_Junction_9302 J001 5_Junction_6766_Junction_6771 J001 3_Junction_9298_Junction_9420_Junction_9852 J002 3_Junction_6771_Junction_9051_Junction_9382_Junction_9419_Junction_9929 J005 5_Junction_9852_Junction_9855 J002	rrn-3.1	WBGene00004622	F31C3.9	I_+_15060546_15065301_15065409_15065584_15065659_15065673_15066438_15066790_15067090_15067211_15067468_15067606_15067920 5_Junction_9419_Junction_9420_Junction_9433 J001 5_Junction_9298_Junction_9302 J001 5_Junction_6766_Junction_6771 J001 3_Junction_9298_Junction_9420_Junction_9852 J002 3_Junction_6771_Junction_9051_Junction_9382_Junction_9419_Junction_9929 J005 5_Junction_9852_Junction_9855 J002																							0.0608098564679424%	0%	0.204039876119904%																																	0%	0.12039750366372%	0%	0.00231245952282149%
rrn-3.1 I_+_15060546_15065301_15065409_15065584_15065659_15065673_15066438_15066790_15067090_15067211_15067468_15067606_15067920 5_Junction_9419_Junction_9420_Junction_9433 J001 5_Junction_9298_Junction_9302 J001 5_Junction_6766_Junction_6771 J001 3_Junction_9298_Junction_9420_Junction_9852 J003 3_Junction_6771_Junction_9051_Junction_9382_Junction_9419_Junction_9929 J001 5_Junction_9852_Junction_9855 J001	rrn-3.1	WBGene00004622	F31C3.9	I_+_15060546_15065301_15065409_15065584_15065659_15065673_15066438_15066790_15067090_15067211_15067468_15067606_15067920 5_Junction_9419_Junction_9420_Junction_9433 J001 5_Junction_9298_Junction_9302 J001 5_Junction_6766_Junction_6771 J001 3_Junction_9298_Junction_9420_Junction_9852 J003 3_Junction_6771_Junction_9051_Junction_9382_Junction_9419_Junction_9929 J001 5_Junction_9852_Junction_9855 J001																							0.300349002863923%	1.052224171875%	0.293696438299589%																																	0.5540426125%	0.3614153286708%	0.408285713265%	0.0831981036943896%
rrn-3.1 I_+_15060546_15065301_15065409_15065584_15065659_15065673_15066438_15066790_15067090_15067211_15067468_15067606_15067920 5_Junction_9419_Junction_9420_Junction_9433 J001 5_Junction_9298_Junction_9302 J001 5_Junction_6766_Junction_6771 J001 3_Junction_9298_Junction_9420_Junction_9852 J003 3_Junction_6771_Junction_9051_Junction_9382_Junction_9419_Junction_9929 J001 5_Junction_9852_Junction_9855 J002	rrn-3.1	WBGene00004622	F31C3.9	I_+_15060546_15065301_15065409_15065584_15065659_15065673_15066438_15066790_15067090_15067211_15067468_15067606_15067920 5_Junction_9419_Junction_9420_Junction_9433 J001 5_Junction_9298_Junction_9302 J001 5_Junction_6766_Junction_6771 J001 3_Junction_9298_Junction_9420_Junction_9852 J003 3_Junction_6771_Junction_9051_Junction_9382_Junction_9419_Junction_9929 J001 5_Junction_9852_Junction_9855 J002																							0.0901203196320768%	0%	0.0978988127665297%																																	0.3835823875%	0.3614153286708%	0.204112236735%	0.0693190433164071%
rrn-3.1 I_+_15060546_15065301_15065409_15065584_15065659_15065673_15066438_15066790_15067090_15067211_15067468_15067606_15067920 5_Junction_9419_Junction_9420_Junction_9433 J001 5_Junction_9298_Junction_9302 J001 5_Junction_6766_Junction_6771 J001 3_Junction_9298_Junction_9420_Junction_9852 J003 3_Junction_6771_Junction_9051_Junction_9382_Junction_9419_Junction_9929 J002 5_Junction_9852_Junction_9855 J001	rrn-3.1	WBGene00004622	F31C3.9	I_+_15060546_15065301_15065409_15065584_15065659_15065673_15066438_15066790_15067090_15067211_15067468_15067606_15067920 5_Junction_9419_Junction_9420_Junction_9433 J001 5_Junction_9298_Junction_9302 J001 5_Junction_6766_Junction_6771 J001 3_Junction_9298_Junction_9420_Junction_9852 J003 3_Junction_6771_Junction_9051_Junction_9382_Junction_9419_Junction_9929 J002 5_Junction_9852_Junction_9855 J001																							0.713430259728077%	1.20248178361875%	0.808056452799403%																																	0.5540426125%	0.2007514953882%	0.51028571301%	0.0499266815872818%
rrn-3.1 I_+_15060546_15065301_15065409_15065584_15065659_15065673_15066438_15066790_15067090_15067211_15067468_15067606_15067920 5_Junction_9419_Junction_9420_Junction_9433 J001 5_Junction_9298_Junction_9302 J001 5_Junction_6766_Junction_6771 J001 3_Junction_9298_Junction_9420_Junction_9852 J003 3_Junction_6771_Junction_9051_Junction_9382_Junction_9419_Junction_9929 J002 5_Junction_9852_Junction_9855 J002	rrn-3.1	WBGene00004622	F31C3.9	I_+_15060546_15065301_15065409_15065584_15065659_15065673_15066438_15066790_15067090_15067211_15067468_15067606_15067920 5_Junction_9419_Junction_9420_Junction_9433 J001 5_Junction_9298_Junction_9302 J001 5_Junction_6766_Junction_6771 J001 3_Junction_9298_Junction_9420_Junction_9852 J003 3_Junction_6771_Junction_9051_Junction_9382_Junction_9419_Junction_9929 J002 5_Junction_9852_Junction_9855 J002																							0.214066177775923%	0%	0.269352150933134%																																	0.3835823875%	0.2007514953882%	0.25510458699%	0.0415979409375244%
rrn-3.1 I_+_15060546_15065301_15065409_15065584_15065659_15065673_15066438_15066790_15067090_15067211_15067468_15067606_15067920 5_Junction_9419_Junction_9420_Junction_9433 J001 5_Junction_9298_Junction_9302 J001 5_Junction_6766_Junction_6771 J001 3_Junction_9298_Junction_9420_Junction_9852 J003 3_Junction_6771_Junction_9051_Junction_9382_Junction_9419_Junction_9929 J003 5_Junction_9852_Junction_9855 J001	rrn-3.1	WBGene00004622	F31C3.9	I_+_15060546_15065301_15065409_15065584_15065659_15065673_15066438_15066790_15067090_15067211_15067468_15067606_15067920 5_Junction_9419_Junction_9420_Junction_9433 J001 5_Junction_9298_Junction_9302 J001 5_Junction_6766_Junction_6771 J001 3_Junction_9298_Junction_9420_Junction_9852 J003 3_Junction_6771_Junction_9051_Junction_9382_Junction_9419_Junction_9929 J003 5_Junction_9852_Junction_9855 J001																							0.262771584863846%	0.15025761174375%	0.881610978199477%																																	0.36920170625%	0.1606638332826%	0.408285713265%	0.0415990518471948%
rrn-3.1 I_+_15060546_15065301_15065409_15065584_15065659_15065673_15066438_15066790_15067090_15067211_15067468_15067606_15067920 5_Junction_9419_Junction_9420_Junction_9433 J001 5_Junction_9298_Junction_9302 J001 5_Junction_6766_Junction_6771 J001 3_Junction_9298_Junction_9420_Junction_9852 J003 3_Junction_6771_Junction_9051_Junction_9382_Junction_9419_Junction_9929 J003 5_Junction_9852_Junction_9855 J002	rrn-3.1	WBGene00004622	F31C3.9	I_+_15060546_15065301_15065409_15065584_15065659_15065673_15066438_15066790_15067090_15067211_15067468_15067606_15067920 5_Junction_9419_Junction_9420_Junction_9433 J001 5_Junction_9298_Junction_9302 J001 5_Junction_6766_Junction_6771 J001 3_Junction_9298_Junction_9420_Junction_9852 J003 3_Junction_6771_Junction_9051_Junction_9382_Junction_9419_Junction_9929 J003 5_Junction_9852_Junction_9855 J002																							0.0788451401281536%	0%	0.293870326066492%																																	0.25561079375%	0.1606638332826%	0.204112236735%	0.0346595216582036%
rrn-3.1 I_+_15060546_15065301_15065409_15065584_15065659_15065673_15066438_15066790_15067090_15067211_15067468_15067606_15067920 5_Junction_9419_Junction_9420_Junction_9433 J001 5_Junction_9298_Junction_9302 J001 5_Junction_6766_Junction_6771 J001 3_Junction_9298_Junction_9420_Junction_9852 J003 3_Junction_6771_Junction_9051_Junction_9382_Junction_9419_Junction_9929 J004 5_Junction_9852_Junction_9855 J001	rrn-3.1	WBGene00004622	F31C3.9	I_+_15060546_15065301_15065409_15065584_15065659_15065673_15066438_15066790_15067090_15067211_15067468_15067606_15067920 5_Junction_9419_Junction_9420_Junction_9433 J001 5_Junction_9298_Junction_9302 J001 5_Junction_6766_Junction_6771 J001 3_Junction_9298_Junction_9420_Junction_9852 J003 3_Junction_6771_Junction_9051_Junction_9382_Junction_9419_Junction_9929 J004 5_Junction_9852_Junction_9855 J001																							1.20139601145569%	1.65367550851875%	2.49824554709899%																																	0.36920170625%	0.6022544861646%	1.326571425255%	0.199628532642647%
rrn-3.1 I_+_15060546_15065301_15065409_15065584_15065659_15065673_15066438_15066790_15067090_15067211_15067468_15067606_15067920 5_Junction_9419_Junction_9420_Junction_9433 J001 5_Junction_9298_Junction_9302 J001 5_Junction_6766_Junction_6771 J001 3_Junction_9298_Junction_9420_Junction_9852 J003 3_Junction_6771_Junction_9051_Junction_9382_Junction_9419_Junction_9929 J004 5_Junction_9852_Junction_9855 J002	rrn-3.1	WBGene00004622	F31C3.9	I_+_15060546_15065301_15065409_15065584_15065659_15065673_15066438_15066790_15067090_15067211_15067468_15067606_15067920 5_Junction_9419_Junction_9420_Junction_9433 J001 5_Junction_9298_Junction_9302 J001 5_Junction_6766_Junction_6771 J001 3_Junction_9298_Junction_9420_Junction_9852 J003 3_Junction_6771_Junction_9051_Junction_9382_Junction_9419_Junction_9929 J004 5_Junction_9852_Junction_9855 J002																							0.360481278528307%	0%	0.832748515699664%																																	0.25561079375%	0.6022544861646%	0.663186224745%	0.166326614273296%
rrn-3.1 I_+_15060546_15065301_15065409_15065584_15065659_15065673_15066438_15066790_15067090_15067211_15067468_15067606_15067920 5_Junction_9419_Junction_9420_Junction_9433 J001 5_Junction_9298_Junction_9302 J001 5_Junction_6766_Junction_6771 J001 3_Junction_9298_Junction_9420_Junction_9852 J003 3_Junction_6771_Junction_9051_Junction_9382_Junction_9419_Junction_9929 J005 5_Junction_9852_Junction_9855 J001	rrn-3.1	WBGene00004622	F31C3.9	I_+_15060546_15065301_15065409_15065584_15065659_15065673_15066438_15066790_15067090_15067211_15067468_15067606_15067920 5_Junction_9419_Junction_9420_Junction_9433 J001 5_Junction_9298_Junction_9302 J001 5_Junction_6766_Junction_6771 J001 3_Junction_9298_Junction_9420_Junction_9852 J003 3_Junction_6771_Junction_9051_Junction_9382_Junction_9419_Junction_9929 J005 5_Junction_9852_Junction_9855 J001																							0.22519416686377%	0.15025761174375%	0.734501927399328%																																	0.5540426125%	0.2408391574938%	0.20399999949%	0.0166552594801739%
rrn-3.1 I_+_15060546_15065301_15065409_15065584_15065659_15065673_15066438_15066790_15067090_15067211_15067468_15067606_15067920 5_Junction_9419_Junction_9420_Junction_9433 J001 5_Junction_9298_Junction_9302 J001 5_Junction_6766_Junction_6771 J001 3_Junction_9298_Junction_9420_Junction_9852 J003 3_Junction_6771_Junction_9051_Junction_9382_Junction_9419_Junction_9929 J005 5_Junction_9852_Junction_9855 J002	rrn-3.1	WBGene00004622	F31C3.9	I_+_15060546_15065301_15065409_15065584_15065659_15065673_15066438_15066790_15067090_15067211_15067468_15067606_15067920 5_Junction_9419_Junction_9420_Junction_9433 J001 5_Junction_9298_Junction_9302 J001 5_Junction_6766_Junction_6771 J001 3_Junction_9298_Junction_9420_Junction_9852 J003 3_Junction_6771_Junction_9051_Junction_9382_Junction_9419_Junction_9929 J005 5_Junction_9852_Junction_9855 J002																							0.0675699606242304%	0%	0.244833975799776%																																	0.3835823875%	0.2408391574938%	0.10198470051%	0.0138768385586417%
rrn-3.1 I_+_15060546_15065301_15065409_15065584_15065659_15065673_15066438_15066790_15067090_15067211_15067468_15067606_15067920 5_Junction_9419_Junction_9420_Junction_9433 J001 5_Junction_9298_Junction_9302 J001 5_Junction_6766_Junction_6771 J002 3_Junction_9298_Junction_9420_Junction_9852 J001 3_Junction_6771_Junction_9051_Junction_9382_Junction_9419_Junction_9929 J001 5_Junction_9852_Junction_9855 J001	rrn-3.1	WBGene00004622	F31C3.9	I_+_15060546_15065301_15065409_15065584_15065659_15065673_15066438_15066790_15067090_15067211_15067468_15067606_15067920 5_Junction_9419_Junction_9420_Junction_9433 J001 5_Junction_9298_Junction_9302 J001 5_Junction_6766_Junction_6771 J002 3_Junction_9298_Junction_9420_Junction_9852 J001 3_Junction_6771_Junction_9051_Junction_9382_Junction_9419_Junction_9929 J001 5_Junction_9852_Junction_9855 J001																							0.0800838570960384%	6.138404015625%	0.0367079247329107%																																	0.3835679625%	0.54208986602832%	0.27228574694%	0.277315919788766%
rrn-3.1 I_+_15060546_15065301_15065409_15065584_15065659_15065673_15066438_15066790_15067090_15067211_15067468_15067606_15067920 5_Junction_9419_Junction_9420_Junction_9433 J001 5_Junction_9298_Junction_9302 J001 5_Junction_6766_Junction_6771 J002 3_Junction_9298_Junction_9420_Junction_9852 J001 3_Junction_6771_Junction_9051_Junction_9382_Junction_9419_Junction_9929 J001 5_Junction_9852_Junction_9855 J002	rrn-3.1	WBGene00004622	F31C3.9	I_+_15060546_15065301_15065409_15065584_15065659_15065673_15066438_15066790_15067090_15067211_15067468_15067606_15067920 5_Junction_9419_Junction_9420_Junction_9433 J001 5_Junction_9298_Junction_9302 J001 5_Junction_6766_Junction_6771 J002 3_Junction_9298_Junction_9420_Junction_9852 J001 3_Junction_6771_Junction_9051_Junction_9382_Junction_9419_Junction_9929 J001 5_Junction_9852_Junction_9855 J002																							0.0240293216559616%	0%	0.0122359749109702%																																	0.2655570375%	0.54208986602832%	0.13612245306%	0.231054235644352%
rrn-3.1 I_+_15060546_15065301_15065409_15065584_15065659_15065673_15066438_15066790_15067090_15067211_15067468_15067606_15067920 5_Junction_9419_Junction_9420_Junction_9433 J001 5_Junction_9298_Junction_9302 J001 5_Junction_6766_Junction_6771 J002 3_Junction_9298_Junction_9420_Junction_9852 J001 3_Junction_6771_Junction_9051_Junction_9382_Junction_9419_Junction_9929 J002 5_Junction_9852_Junction_9855 J001	rrn-3.1	WBGene00004622	F31C3.9	I_+_15060546_15065301_15065409_15065584_15065659_15065673_15066438_15066790_15067090_15067211_15067468_15067606_15067920 5_Junction_9419_Junction_9420_Junction_9433 J001 5_Junction_9298_Junction_9302 J001 5_Junction_6766_Junction_6771 J002 3_Junction_9298_Junction_9420_Junction_9852 J001 3_Junction_6771_Junction_9051_Junction_9382_Junction_9419_Junction_9929 J002 5_Junction_9852_Junction_9855 J001																							0.190226191607962%	7.01496810905625%	0.100995693448097%																																	0.3835679625%	0.30110884239528%	0.34030954796%	0.166415615399555%
rrn-3.1 I_+_15060546_15065301_15065409_15065584_15065659_15065673_15066438_15066790_15067090_15067211_15067468_15067606_15067920 5_Junction_9419_Junction_9420_Junction_9433 J001 5_Junction_9298_Junction_9302 J001 5_Junction_6766_Junction_6771 J002 3_Junction_9298_Junction_9420_Junction_9852 J001 3_Junction_6771_Junction_9051_Junction_9382_Junction_9419_Junction_9929 J002 5_Junction_9852_Junction_9855 J002	rrn-3.1	WBGene00004622	F31C3.9	I_+_15060546_15065301_15065409_15065584_15065659_15065673_15066438_15066790_15067090_15067211_15067468_15067606_15067920 5_Junction_9419_Junction_9420_Junction_9433 J001 5_Junction_9298_Junction_9302 J001 5_Junction_6766_Junction_6771 J002 3_Junction_9298_Junction_9420_Junction_9852 J001 3_Junction_6771_Junction_9051_Junction_9382_Junction_9419_Junction_9929 J002 5_Junction_9852_Junction_9855 J002																							0.0570777496400384%	0%	0.0336652311493657%																																	0.2655570375%	0.30110884239528%	0.17012925204%	0.138654257010262%
rrn-3.1 I_+_15060546_15065301_15065409_15065584_15065659_15065673_15066438_15066790_15067090_15067211_15067468_15067606_15067920 5_Junction_9419_Junction_9420_Junction_9433 J001 5_Junction_9298_Junction_9302 J001 5_Junction_6766_Junction_6771 J002 3_Junction_9298_Junction_9420_Junction_9852 J001 3_Junction_6771_Junction_9051_Junction_9382_Junction_9419_Junction_9929 J003 5_Junction_9852_Junction_9855 J001	rrn-3.1	WBGene00004622	F31C3.9	I_+_15060546_15065301_15065409_15065584_15065659_15065673_15066438_15066790_15067090_15067211_15067468_15067606_15067920 5_Junction_9419_Junction_9420_Junction_9433 J001 5_Junction_9298_Junction_9302 J001 5_Junction_6766_Junction_6771 J002 3_Junction_9298_Junction_9420_Junction_9852 J001 3_Junction_6771_Junction_9051_Junction_9382_Junction_9419_Junction_9929 J003 5_Junction_9852_Junction_9855 J001																							0.0700643646240768%	0.87656409343125%	0.110188974775522%																																	0.25560118125%	0.24098102363304%	0.27228574694%	0.138657959894383%
rrn-3.1 I_+_15060546_15065301_15065409_15065584_15065659_15065673_15066438_15066790_15067090_15067211_15067468_15067606_15067920 5_Junction_9419_Junction_9420_Junction_9433 J001 5_Junction_9298_Junction_9302 J001 5_Junction_6766_Junction_6771 J002 3_Junction_9298_Junction_9420_Junction_9852 J001 3_Junction_6771_Junction_9051_Junction_9382_Junction_9419_Junction_9929 J003 5_Junction_9852_Junction_9855 J002	rrn-3.1	WBGene00004622	F31C3.9	I_+_15060546_15065301_15065409_15065584_15065659_15065673_15066438_15066790_15067090_15067211_15067468_15067606_15067920 5_Junction_9419_Junction_9420_Junction_9433 J001 5_Junction_9298_Junction_9302 J001 5_Junction_6766_Junction_6771 J002 3_Junction_9298_Junction_9420_Junction_9852 J001 3_Junction_6771_Junction_9051_Junction_9382_Junction_9419_Junction_9929 J003 5_Junction_9852_Junction_9855 J002																							0.0210229528799232%	0%	0.0367296582585075%																																	0.17696131875%	0.24098102363304%	0.13612245306%	0.115527117822176%
rrn-3.1 I_+_15060546_15065301_15065409_15065584_15065659_15065673_15066438_15066790_15067090_15067211_15067468_15067606_15067920 5_Junction_9419_Junction_9420_Junction_9433 J001 5_Junction_9298_Junction_9302 J001 5_Junction_6766_Junction_6771 J002 3_Junction_9298_Junction_9420_Junction_9852 J001 3_Junction_6771_Junction_9051_Junction_9382_Junction_9419_Junction_9929 J004 5_Junction_9852_Junction_9855 J001	rrn-3.1	WBGene00004622	F31C3.9	I_+_15060546_15065301_15065409_15065584_15065659_15065673_15066438_15066790_15067090_15067211_15067468_15067606_15067920 5_Junction_9419_Junction_9420_Junction_9433 J001 5_Junction_9298_Junction_9302 J001 5_Junction_6766_Junction_6771 J002 3_Junction_9298_Junction_9420_Junction_9852 J001 3_Junction_6771_Junction_9051_Junction_9382_Junction_9419_Junction_9929 J004 5_Junction_9852_Junction_9855 J001																							0.320335428384154%	9.64711575095625%	0.312245562248507%																																	0.25560118125%	0.90332652718584%	0.88469049898%	0.665401826335262%
rrn-3.1 I_+_15060546_15065301_15065409_15065584_15065659_15065673_15066438_15066790_15067090_15067211_15067468_15067606_15067920 5_Junction_9419_Junction_9420_Junction_9433 J001 5_Junction_9298_Junction_9302 J001 5_Junction_6766_Junction_6771 J002 3_Junction_9298_Junction_9420_Junction_9852 J001 3_Junction_6771_Junction_9051_Junction_9382_Junction_9419_Junction_9929 J004 5_Junction_9852_Junction_9855 J002	rrn-3.1	WBGene00004622	F31C3.9	I_+_15060546_15065301_15065409_15065584_15065659_15065673_15066438_15066790_15067090_15067211_15067468_15067606_15067920 5_Junction_9419_Junction_9420_Junction_9433 J001 5_Junction_9298_Junction_9302 J001 5_Junction_6766_Junction_6771 J002 3_Junction_9298_Junction_9420_Junction_9852 J001 3_Junction_6771_Junction_9051_Junction_9382_Junction_9419_Junction_9929 J004 5_Junction_9852_Junction_9855 J002																							0.0961172866238464%	0%	0.104081854082836%																																	0.17696131875%	0.90332652718584%	0.44227890102%	0.55439987180454%
rrn-3.1 I_+_15060546_15065301_15065409_15065584_15065659_15065673_15066438_15066790_15067090_15067211_15067468_15067606_15067920 5_Junction_9419_Junction_9420_Junction_9433 J001 5_Junction_9298_Junction_9302 J001 5_Junction_6766_Junction_6771 J002 3_Junction_9298_Junction_9420_Junction_9852 J001 3_Junction_6771_Junction_9051_Junction_9382_Junction_9419_Junction_9929 J005 5_Junction_9852_Junction_9855 J001	rrn-3.1	WBGene00004622	F31C3.9	I_+_15060546_15065301_15065409_15065584_15065659_15065673_15066438_15066790_15067090_15067211_15067468_15067606_15067920 5_Junction_9419_Junction_9420_Junction_9433 J001 5_Junction_9298_Junction_9302 J001 5_Junction_6766_Junction_6771 J002 3_Junction_9298_Junction_9420_Junction_9852 J001 3_Junction_6771_Junction_9051_Junction_9382_Junction_9419_Junction_9929 J005 5_Junction_9852_Junction_9855 J001																							0.0600448721521152%	0.87656409343125%	0.091802412120672%																																	0.3835679625%	0.36123666115752%	0.13604760204%	0.055515311010345%
rrn-3.1 I_+_15060546_15065301_15065409_15065584_15065659_15065673_15066438_15066790_15067090_15067211_15067468_15067606_15067920 5_Junction_9419_Junction_9420_Junction_9433 J001 5_Junction_9298_Junction_9302 J001 5_Junction_6766_Junction_6771 J002 3_Junction_9298_Junction_9420_Junction_9852 J001 3_Junction_6771_Junction_9051_Junction_9382_Junction_9419_Junction_9929 J005 5_Junction_9852_Junction_9855 J002	rrn-3.1	WBGene00004622	F31C3.9	I_+_15060546_15065301_15065409_15065584_15065659_15065673_15066438_15066790_15067090_15067211_15067468_15067606_15067920 5_Junction_9419_Junction_9420_Junction_9433 J001 5_Junction_9298_Junction_9302 J001 5_Junction_6766_Junction_6771 J002 3_Junction_9298_Junction_9420_Junction_9852 J001 3_Junction_6771_Junction_9051_Junction_9382_Junction_9419_Junction_9929 J005 5_Junction_9852_Junction_9855 J002																							0.0180165841038848%	0%	0.030600804040224%																																	0.2655570375%	0.36123666115752%	0.06801359796%	0.046254278376172%
rrn-3.1 I_+_15060546_15065301_15065409_15065584_15065659_15065673_15066438_15066790_15067090_15067211_15067468_15067606_15067920 5_Junction_9419_Junction_9420_Junction_9433 J001 5_Junction_9298_Junction_9302 J001 5_Junction_6766_Junction_6771 J002 3_Junction_9298_Junction_9420_Junction_9852 J002 3_Junction_6771_Junction_9051_Junction_9382_Junction_9419_Junction_9929 J001 5_Junction_9852_Junction_9855 J001	rrn-3.1	WBGene00004622	F31C3.9	I_+_15060546_15065301_15065409_15065584_15065659_15065673_15066438_15066790_15067090_15067211_15067468_15067606_15067920 5_Junction_9419_Junction_9420_Junction_9433 J001 5_Junction_9298_Junction_9302 J001 5_Junction_6766_Junction_6771 J002 3_Junction_9298_Junction_9420_Junction_9852 J002 3_Junction_6771_Junction_9051_Junction_9382_Junction_9419_Junction_9929 J001 5_Junction_9852_Junction_9855 J001																							0.180200191384013%	0%	0.0305916709094618%																																	0%	0.81313479904248%	0%	0.138657959894383%
rrn-3.1 I_+_15060546_15065301_15065409_15065584_15065659_15065673_15066438_15066790_15067090_15067211_15067468_15067606_15067920 5_Junction_9419_Junction_9420_Junction_9433 J001 5_Junction_9298_Junction_9302 J001 5_Junction_6766_Junction_6771 J002 3_Junction_9298_Junction_9420_Junction_9852 J002 3_Junction_6771_Junction_9051_Junction_9382_Junction_9419_Junction_9929 J001 5_Junction_9852_Junction_9855 J002	rrn-3.1	WBGene00004622	F31C3.9	I_+_15060546_15065301_15065409_15065584_15065659_15065673_15066438_15066790_15067090_15067211_15067468_15067606_15067920 5_Junction_9419_Junction_9420_Junction_9433 J001 5_Junction_9298_Junction_9302 J001 5_Junction_6766_Junction_6771 J002 3_Junction_9298_Junction_9420_Junction_9852 J002 3_Junction_6771_Junction_9051_Junction_9382_Junction_9419_Junction_9929 J001 5_Junction_9852_Junction_9855 J002																							0.0540694281999872%	0%	0.0101972236364872%																																	0%	0.81313479904248%	0%	0.115527117822176%
rrn-3.1 I_+_15060546_15065301_15065409_15065584_15065659_15065673_15066438_15066790_15067090_15067211_15067468_15067606_15067920 5_Junction_9419_Junction_9420_Junction_9433 J001 5_Junction_9298_Junction_9302 J001 5_Junction_6766_Junction_6771 J002 3_Junction_9298_Junction_9420_Junction_9852 J002 3_Junction_6771_Junction_9051_Junction_9382_Junction_9419_Junction_9929 J002 5_Junction_9852_Junction_9855 J001	rrn-3.1	WBGene00004622	F31C3.9	I_+_15060546_15065301_15065409_15065584_15065659_15065673_15066438_15066790_15067090_15067211_15067468_15067606_15067920 5_Junction_9419_Junction_9420_Junction_9433 J001 5_Junction_9298_Junction_9302 J001 5_Junction_6766_Junction_6771 J002 3_Junction_9298_Junction_9420_Junction_9852 J002 3_Junction_6771_Junction_9051_Junction_9382_Junction_9419_Junction_9929 J002 5_Junction_9852_Junction_9855 J001																							0.428036278183987%	0%	0.0841678476709703%																																	0%	0.45166326359292%	0%	0.0832078076997777%
rrn-3.1 I_+_15060546_15065301_15065409_15065584_15065659_15065673_15066438_15066790_15067090_15067211_15067468_15067606_15067920 5_Junction_9419_Junction_9420_Junction_9433 J001 5_Junction_9298_Junction_9302 J001 5_Junction_6766_Junction_6771 J002 3_Junction_9298_Junction_9420_Junction_9852 J002 3_Junction_6771_Junction_9051_Junction_9382_Junction_9419_Junction_9929 J002 5_Junction_9852_Junction_9855 J002	rrn-3.1	WBGene00004622	F31C3.9	I_+_15060546_15065301_15065409_15065584_15065659_15065673_15066438_15066790_15067090_15067211_15067468_15067606_15067920 5_Junction_9419_Junction_9420_Junction_9433 J001 5_Junction_9298_Junction_9302 J001 5_Junction_6766_Junction_6771 J002 3_Junction_9298_Junction_9420_Junction_9852 J002 3_Junction_6771_Junction_9051_Junction_9382_Junction_9419_Junction_9929 J002 5_Junction_9852_Junction_9855 J002																							0.128433142232013%	0%	0.0280559492236568%																																	0%	0.45166326359292%	0%	0.069327128505131%
rrn-3.1 I_+_15060546_15065301_15065409_15065584_15065659_15065673_15066438_15066790_15067090_15067211_15067468_15067606_15067920 5_Junction_9419_Junction_9420_Junction_9433 J001 5_Junction_9298_Junction_9302 J001 5_Junction_6766_Junction_6771 J002 3_Junction_9298_Junction_9420_Junction_9852 J002 3_Junction_6771_Junction_9051_Junction_9382_Junction_9419_Junction_9929 J003 5_Junction_9852_Junction_9855 J001	rrn-3.1	WBGene00004622	F31C3.9	I_+_15060546_15065301_15065409_15065584_15065659_15065673_15066438_15066790_15067090_15067211_15067468_15067606_15067920 5_Junction_9419_Junction_9420_Junction_9433 J001 5_Junction_9298_Junction_9302 J001 5_Junction_6766_Junction_6771 J002 3_Junction_9298_Junction_9420_Junction_9852 J002 3_Junction_6771_Junction_9051_Junction_9382_Junction_9419_Junction_9929 J003 5_Junction_9852_Junction_9855 J001																							0.157654892912026%	0%	0.0918293496216525%																																	0%	0.36147153544956%	0%	0.0693289799471914%
rrn-3.1 I_+_15060546_15065301_15065409_15065584_15065659_15065673_15066438_15066790_15067090_15067211_15067468_15067606_15067920 5_Junction_9419_Junction_9420_Junction_9433 J001 5_Junction_9298_Junction_9302 J001 5_Junction_6766_Junction_6771 J002 3_Junction_9298_Junction_9420_Junction_9852 J002 3_Junction_6771_Junction_9051_Junction_9382_Junction_9419_Junction_9929 J003 5_Junction_9852_Junction_9855 J002	rrn-3.1	WBGene00004622	F31C3.9	I_+_15060546_15065301_15065409_15065584_15065659_15065673_15066438_15066790_15067090_15067211_15067468_15067606_15067920 5_Junction_9419_Junction_9420_Junction_9433 J001 5_Junction_9298_Junction_9302 J001 5_Junction_6766_Junction_6771 J002 3_Junction_9298_Junction_9420_Junction_9852 J002 3_Junction_6771_Junction_9051_Junction_9382_Junction_9419_Junction_9929 J003 5_Junction_9852_Junction_9855 J002																							0.0473046662559744%	0%	0.0306097832072175%																																	0%	0.36147153544956%	0%	0.057763558911088%
rrn-3.1 I_+_15060546_15065301_15065409_15065584_15065659_15065673_15066438_15066790_15067090_15067211_15067468_15067606_15067920 5_Junction_9419_Junction_9420_Junction_9433 J001 5_Junction_9298_Junction_9302 J001 5_Junction_6766_Junction_6771 J002 3_Junction_9298_Junction_9420_Junction_9852 J002 3_Junction_6771_Junction_9051_Junction_9382_Junction_9419_Junction_9929 J004 5_Junction_9852_Junction_9855 J001	rrn-3.1	WBGene00004622	F31C3.9	I_+_15060546_15065301_15065409_15065584_15065659_15065673_15066438_15066790_15067090_15067211_15067468_15067606_15067920 5_Junction_9419_Junction_9420_Junction_9433 J001 5_Junction_9298_Junction_9302 J001 5_Junction_6766_Junction_6771 J002 3_Junction_9298_Junction_9420_Junction_9852 J002 3_Junction_6771_Junction_9051_Junction_9382_Junction_9419_Junction_9929 J004 5_Junction_9852_Junction_9855 J001																							0.720800765536051%	0%	0.26021938185686%																																	0%	1.35498979077876%	0%	0.332700913167631%
rrn-3.1 I_+_15060546_15065301_15065409_15065584_15065659_15065673_15066438_15066790_15067090_15067211_15067468_15067606_15067920 5_Junction_9419_Junction_9420_Junction_9433 J001 5_Junction_9298_Junction_9302 J001 5_Junction_6766_Junction_6771 J002 3_Junction_9298_Junction_9420_Junction_9852 J002 3_Junction_6771_Junction_9051_Junction_9382_Junction_9419_Junction_9929 J004 5_Junction_9852_Junction_9855 J002	rrn-3.1	WBGene00004622	F31C3.9	I_+_15060546_15065301_15065409_15065584_15065659_15065673_15066438_15066790_15067090_15067211_15067468_15067606_15067920 5_Junction_9419_Junction_9420_Junction_9433 J001 5_Junction_9298_Junction_9302 J001 5_Junction_6766_Junction_6771 J002 3_Junction_9298_Junction_9420_Junction_9852 J002 3_Junction_6771_Junction_9051_Junction_9382_Junction_9419_Junction_9929 J004 5_Junction_9852_Junction_9855 J002																							0.216277712799949%	0%	0.0867397939522867%																																	0%	1.35498979077876%	0%	0.27719993590227%
rrn-3.1 I_+_15060546_15065301_15065409_15065584_15065659_15065673_15066438_15066790_15067090_15067211_15067468_15067606_15067920 5_Junction_9419_Junction_9420_Junction_9433 J001 5_Junction_9298_Junction_9302 J001 5_Junction_6766_Junction_6771 J002 3_Junction_9298_Junction_9420_Junction_9852 J002 3_Junction_6771_Junction_9051_Junction_9382_Junction_9419_Junction_9929 J005 5_Junction_9852_Junction_9855 J001	rrn-3.1	WBGene00004622	F31C3.9	I_+_15060546_15065301_15065409_15065584_15065659_15065673_15066438_15066790_15067090_15067211_15067468_15067606_15067920 5_Junction_9419_Junction_9420_Junction_9433 J001 5_Junction_9298_Junction_9302 J001 5_Junction_6766_Junction_6771 J002 3_Junction_9298_Junction_9420_Junction_9852 J002 3_Junction_6771_Junction_9051_Junction_9382_Junction_9419_Junction_9929 J005 5_Junction_9852_Junction_9855 J001																							0.135109594440038%	0%	0.076506345720288%																																	0%	0.54185499173628%	0%	0.0277576555051725%
rrn-3.1 I_+_15060546_15065301_15065409_15065584_15065659_15065673_15066438_15066790_15067090_15067211_15067468_15067606_15067920 5_Junction_9419_Junction_9420_Junction_9433 J001 5_Junction_9298_Junction_9302 J001 5_Junction_6766_Junction_6771 J002 3_Junction_9298_Junction_9420_Junction_9852 J002 3_Junction_6771_Junction_9051_Junction_9382_Junction_9419_Junction_9929 J005 5_Junction_9852_Junction_9855 J002	rrn-3.1	WBGene00004622	F31C3.9	I_+_15060546_15065301_15065409_15065584_15065659_15065673_15066438_15066790_15067090_15067211_15067468_15067606_15067920 5_Junction_9419_Junction_9420_Junction_9433 J001 5_Junction_9298_Junction_9302 J001 5_Junction_6766_Junction_6771 J002 3_Junction_9298_Junction_9420_Junction_9852 J002 3_Junction_6771_Junction_9051_Junction_9382_Junction_9419_Junction_9929 J005 5_Junction_9852_Junction_9855 J002																							0.0405399043119616%	0%	0.025502115240096%																																	0%	0.54185499173628%	0%	0.023127139188086%
rrn-3.1 I_+_15060546_15065301_15065409_15065584_15065659_15065673_15066438_15066790_15067090_15067211_15067468_15067606_15067920 5_Junction_9419_Junction_9420_Junction_9433 J001 5_Junction_9298_Junction_9302 J001 5_Junction_6766_Junction_6771 J002 3_Junction_9298_Junction_9420_Junction_9852 J003 3_Junction_6771_Junction_9051_Junction_9382_Junction_9419_Junction_9929 J001 5_Junction_9852_Junction_9855 J001	rrn-3.1	WBGene00004622	F31C3.9	I_+_15060546_15065301_15065409_15065584_15065659_15065673_15066438_15066790_15067090_15067211_15067468_15067606_15067920 5_Junction_9419_Junction_9420_Junction_9433 J001 5_Junction_9298_Junction_9302 J001 5_Junction_6766_Junction_6771 J002 3_Junction_9298_Junction_9420_Junction_9852 J003 3_Junction_6771_Junction_9051_Junction_9382_Junction_9419_Junction_9929 J001 5_Junction_9852_Junction_9855 J001																							0.200232668575949%	2.455189734375%	0.0367079247329107%																																	1.6621278375%	1.6265677773292%	1.63314285306%	0.832072564010667%
rrn-3.1 I_+_15060546_15065301_15065409_15065584_15065659_15065673_15066438_15066790_15067090_15067211_15067468_15067606_15067920 5_Junction_9419_Junction_9420_Junction_9433 J001 5_Junction_9298_Junction_9302 J001 5_Junction_6766_Junction_6771 J002 3_Junction_9298_Junction_9420_Junction_9852 J003 3_Junction_6771_Junction_9051_Junction_9382_Junction_9419_Junction_9929 J001 5_Junction_9852_Junction_9855 J002	rrn-3.1	WBGene00004622	F31C3.9	I_+_15060546_15065301_15065409_15065584_15065659_15065673_15066438_15066790_15067090_15067211_15067468_15067606_15067920 5_Junction_9419_Junction_9420_Junction_9433 J001 5_Junction_9298_Junction_9302 J001 5_Junction_6766_Junction_6771 J002 3_Junction_9298_Junction_9420_Junction_9852 J003 3_Junction_6771_Junction_9051_Junction_9382_Junction_9419_Junction_9929 J001 5_Junction_9852_Junction_9855 J002																							0.0600802130880512%	0%	0.0122359749109702%																																	1.1507471625%	1.6265677773292%	0.81644894694%	0.693266691737577%
rrn-3.1 I_+_15060546_15065301_15065409_15065584_15065659_15065673_15066438_15066790_15067090_15067211_15067468_15067606_15067920 5_Junction_9419_Junction_9420_Junction_9433 J001 5_Junction_9298_Junction_9302 J001 5_Junction_6766_Junction_6771 J002 3_Junction_9298_Junction_9420_Junction_9852 J003 3_Junction_6771_Junction_9051_Junction_9382_Junction_9419_Junction_9929 J002 5_Junction_9852_Junction_9855 J001	rrn-3.1	WBGene00004622	F31C3.9	I_+_15060546_15065301_15065409_15065584_15065659_15065673_15066438_15066790_15067090_15067211_15067468_15067606_15067920 5_Junction_9419_Junction_9420_Junction_9433 J001 5_Junction_9298_Junction_9302 J001 5_Junction_6766_Junction_6771 J002 3_Junction_9298_Junction_9420_Junction_9852 J003 3_Junction_6771_Junction_9051_Junction_9382_Junction_9419_Junction_9929 J002 5_Junction_9852_Junction_9855 J001																							0.475620173152051%	2.80579082844375%	0.100995693448097%																																	1.6621278375%	0.9034921536118%	2.04114285204%	0.499321740715048%
rrn-3.1 I_+_15060546_15065301_15065409_15065584_15065659_15065673_15066438_15066790_15067090_15067211_15067468_15067606_15067920 5_Junction_9419_Junction_9420_Junction_9433 J001 5_Junction_9298_Junction_9302 J001 5_Junction_6766_Junction_6771 J002 3_Junction_9298_Junction_9420_Junction_9852 J003 3_Junction_6771_Junction_9051_Junction_9382_Junction_9419_Junction_9929 J002 5_Junction_9852_Junction_9855 J002	rrn-3.1	WBGene00004622	F31C3.9	I_+_15060546_15065301_15065409_15065584_15065659_15065673_15066438_15066790_15067090_15067211_15067468_15067606_15067920 5_Junction_9419_Junction_9420_Junction_9433 J001 5_Junction_9298_Junction_9302 J001 5_Junction_6766_Junction_6771 J002 3_Junction_9298_Junction_9420_Junction_9852 J003 3_Junction_6771_Junction_9051_Junction_9382_Junction_9419_Junction_9929 J002 5_Junction_9852_Junction_9855 J002																							0.142710785183949%	0%	0.0336652311493657%																																	1.1507471625%	0.9034921536118%	1.02041834796%	0.416025171686506%
rrn-3.1 I_+_15060546_15065301_15065409_15065584_15065659_15065673_15066438_15066790_15067090_15067211_15067468_15067606_15067920 5_Junction_9419_Junction_9420_Junction_9433 J001 5_Junction_9298_Junction_9302 J001 5_Junction_6766_Junction_6771 J002 3_Junction_9298_Junction_9420_Junction_9852 J003 3_Junction_6771_Junction_9051_Junction_9382_Junction_9419_Junction_9929 J003 5_Junction_9852_Junction_9855 J001	rrn-3.1	WBGene00004622	F31C3.9	I_+_15060546_15065301_15065409_15065584_15065659_15065673_15066438_15066790_15067090_15067211_15067468_15067606_15067920 5_Junction_9419_Junction_9420_Junction_9433 J001 5_Junction_9298_Junction_9302 J001 5_Junction_6766_Junction_6771 J002 3_Junction_9298_Junction_9420_Junction_9852 J003 3_Junction_6771_Junction_9051_Junction_9382_Junction_9419_Junction_9929 J003 5_Junction_9852_Junction_9855 J001																							0.175181056575898%	0.35060109406875%	0.110188974775522%																																	1.10760511875%	0.7230756237174%	1.63314285306%	0.416036282005333%
rrn-3.1 I_+_15060546_15065301_15065409_15065584_15065659_15065673_15066438_15066790_15067090_15067211_15067468_15067606_15067920 5_Junction_9419_Junction_9420_Junction_9433 J001 5_Junction_9298_Junction_9302 J001 5_Junction_6766_Junction_6771 J002 3_Junction_9298_Junction_9420_Junction_9852 J003 3_Junction_6771_Junction_9051_Junction_9382_Junction_9419_Junction_9929 J003 5_Junction_9852_Junction_9855 J002	rrn-3.1	WBGene00004622	F31C3.9	I_+_15060546_15065301_15065409_15065584_15065659_15065673_15066438_15066790_15067090_15067211_15067468_15067606_15067920 5_Junction_9419_Junction_9420_Junction_9433 J001 5_Junction_9298_Junction_9302 J001 5_Junction_6766_Junction_6771 J002 3_Junction_9298_Junction_9420_Junction_9852 J003 3_Junction_6771_Junction_9051_Junction_9382_Junction_9419_Junction_9929 J003 5_Junction_9852_Junction_9855 J002																							0.0525634267521024%	0%	0.0367296582585075%																																	0.76683238125%	0.7230756237174%	0.81644894694%	0.346633345868788%
rrn-3.1 I_+_15060546_15065301_15065409_15065584_15065659_15065673_15066438_15066790_15067090_15067211_15067468_15067606_15067920 5_Junction_9419_Junction_9420_Junction_9433 J001 5_Junction_9298_Junction_9302 J001 5_Junction_6766_Junction_6771 J002 3_Junction_9298_Junction_9420_Junction_9852 J003 3_Junction_6771_Junction_9051_Junction_9382_Junction_9419_Junction_9929 J004 5_Junction_9852_Junction_9855 J001	rrn-3.1	WBGene00004622	F31C3.9	I_+_15060546_15065301_15065409_15065584_15065659_15065673_15066438_15066790_15067090_15067211_15067468_15067606_15067920 5_Junction_9419_Junction_9420_Junction_9433 J001 5_Junction_9298_Junction_9302 J001 5_Junction_6766_Junction_6771 J002 3_Junction_9298_Junction_9420_Junction_9852 J003 3_Junction_6771_Junction_9051_Junction_9382_Junction_9419_Junction_9929 J004 5_Junction_9852_Junction_9855 J001																							0.800930674303795%	3.85857618654375%	0.312245562248507%																																	1.10760511875%	2.7104764608354%	5.30628570102%	1.99650493977371%
rrn-3.1 I_+_15060546_15065301_15065409_15065584_15065659_15065673_15066438_15066790_15067090_15067211_15067468_15067606_15067920 5_Junction_9419_Junction_9420_Junction_9433 J001 5_Junction_9298_Junction_9302 J001 5_Junction_6766_Junction_6771 J002 3_Junction_9298_Junction_9420_Junction_9852 J003 3_Junction_6771_Junction_9051_Junction_9382_Junction_9419_Junction_9929 J004 5_Junction_9852_Junction_9855 J002	rrn-3.1	WBGene00004622	F31C3.9	I_+_15060546_15065301_15065409_15065584_15065659_15065673_15066438_15066790_15067090_15067211_15067468_15067606_15067920 5_Junction_9419_Junction_9420_Junction_9433 J001 5_Junction_9298_Junction_9302 J001 5_Junction_6766_Junction_6771 J002 3_Junction_9298_Junction_9420_Junction_9852 J003 3_Junction_6771_Junction_9051_Junction_9382_Junction_9419_Junction_9929 J004 5_Junction_9852_Junction_9855 J002																							0.240320852352205%	0%	0.104081854082836%																																	0.76683238125%	2.7104764608354%	2.65274489898%	1.66344912030642%
rrn-3.1 I_+_15060546_15065301_15065409_15065584_15065659_15065673_15066438_15066790_15067090_15067211_15067468_15067606_15067920 5_Junction_9419_Junction_9420_Junction_9433 J001 5_Junction_9298_Junction_9302 J001 5_Junction_6766_Junction_6771 J002 3_Junction_9298_Junction_9420_Junction_9852 J003 3_Junction_6771_Junction_9051_Junction_9382_Junction_9419_Junction_9929 J005 5_Junction_9852_Junction_9855 J001	rrn-3.1	WBGene00004622	F31C3.9	I_+_15060546_15065301_15065409_15065584_15065659_15065673_15066438_15066790_15067090_15067211_15067468_15067606_15067920 5_Junction_9419_Junction_9420_Junction_9433 J001 5_Junction_9298_Junction_9302 J001 5_Junction_6766_Junction_6771 J002 3_Junction_9298_Junction_9420_Junction_9852 J003 3_Junction_6771_Junction_9051_Junction_9382_Junction_9419_Junction_9929 J005 5_Junction_9852_Junction_9855 J001																							0.150129444575846%	0.35060109406875%	0.091802412120672%																																	1.6621278375%	1.0839086835062%	0.81599999796%	0.166570917419429%
rrn-3.1 I_+_15060546_15065301_15065409_15065584_15065659_15065673_15066438_15066790_15067090_15067211_15067468_15067606_15067920 5_Junction_9419_Junction_9420_Junction_9433 J001 5_Junction_9298_Junction_9302 J001 5_Junction_6766_Junction_6771 J002 3_Junction_9298_Junction_9420_Junction_9852 J003 3_Junction_6771_Junction_9051_Junction_9382_Junction_9419_Junction_9929 J005 5_Junction_9852_Junction_9855 J002	rrn-3.1	WBGene00004622	F31C3.9	I_+_15060546_15065301_15065409_15065584_15065659_15065673_15066438_15066790_15067090_15067211_15067468_15067606_15067920 5_Junction_9419_Junction_9420_Junction_9433 J001 5_Junction_9298_Junction_9302 J001 5_Junction_6766_Junction_6771 J002 3_Junction_9298_Junction_9420_Junction_9852 J003 3_Junction_6771_Junction_9051_Junction_9382_Junction_9419_Junction_9929 J005 5_Junction_9852_Junction_9855 J002																							0.0450466404161536%	0%	0.030600804040224%																																	1.1507471625%	1.0839086835062%	0.40793880204%	0.138783651635436%
rrn-3.1 I_+_15060546_15065301_15065409_15065584_15065659_15065673_15066438_15066790_15067090_15067211_15067468_15067606_15067920 5_Junction_9419_Junction_9420_Junction_9433 J001 5_Junction_9298_Junction_9302 J002 5_Junction_6766_Junction_6771 J001 3_Junction_9298_Junction_9420_Junction_9852 J001 3_Junction_6771_Junction_9051_Junction_9382_Junction_9419_Junction_9929 J001 5_Junction_9852_Junction_9855 J001	rrn-3.1	WBGene00004622	F31C3.9	I_+_15060546_15065301_15065409_15065584_15065659_15065673_15066438_15066790_15067090_15067211_15067468_15067606_15067920 5_Junction_9419_Junction_9420_Junction_9433 J001 5_Junction_9298_Junction_9302 J002 5_Junction_6766_Junction_6771 J001 3_Junction_9298_Junction_9420_Junction_9852 J001 3_Junction_6771_Junction_9051_Junction_9382_Junction_9419_Junction_9929 J001 5_Junction_9852_Junction_9855 J001																							0.450543029767142%	1.578446746875%	0.685291689365708%																																	0.1278559875%	0.18067453735752%	0.204214310205%	0.1663130367321%
rrn-3.1 I_+_15060546_15065301_15065409_15065584_15065659_15065673_15066438_15066790_15067090_15067211_15067468_15067606_15067920 5_Junction_9419_Junction_9420_Junction_9433 J001 5_Junction_9298_Junction_9302 J002 5_Junction_6766_Junction_6771 J001 3_Junction_9298_Junction_9420_Junction_9852 J001 3_Junction_6771_Junction_9051_Junction_9382_Junction_9419_Junction_9929 J001 5_Junction_9852_Junction_9855 J002	rrn-3.1	WBGene00004622	F31C3.9	I_+_15060546_15065301_15065409_15065584_15065659_15065673_15066438_15066790_15067090_15067211_15067468_15067606_15067920 5_Junction_9419_Junction_9420_Junction_9433 J001 5_Junction_9298_Junction_9302 J002 5_Junction_6766_Junction_6771 J001 3_Junction_9298_Junction_9420_Junction_9852 J001 3_Junction_6771_Junction_9051_Junction_9382_Junction_9419_Junction_9929 J001 5_Junction_9852_Junction_9855 J002																							0.135186338104858%	0%	0.228430563121903%																																	0.0885190125%	0.18067453735752%	0.102091839795%	0.138568790457818%
rrn-3.1 I_+_15060546_15065301_15065409_15065584_15065659_15065673_15066438_15066790_15067090_15067211_15067468_15067606_15067920 5_Junction_9419_Junction_9420_Junction_9433 J001 5_Junction_9298_Junction_9302 J002 5_Junction_6766_Junction_6771 J001 3_Junction_9298_Junction_9420_Junction_9852 J001 3_Junction_6771_Junction_9051_Junction_9382_Junction_9419_Junction_9929 J002 5_Junction_9852_Junction_9855 J001	rrn-3.1	WBGene00004622	F31C3.9	I_+_15060546_15065301_15065409_15065584_15065659_15065673_15066438_15066790_15067090_15067211_15067468_15067606_15067920 5_Junction_9419_Junction_9420_Junction_9433 J001 5_Junction_9298_Junction_9302 J002 5_Junction_6766_Junction_6771 J001 3_Junction_9298_Junction_9420_Junction_9852 J001 3_Junction_6771_Junction_9051_Junction_9382_Junction_9419_Junction_9929 J002 5_Junction_9852_Junction_9855 J001																							1.07019176917686%	1.80384894232875%	1.88546505653194%																																	0.1278559875%	0.10035734700708%	0.25523216097%	0.099803452963765%
rrn-3.1 I_+_15060546_15065301_15065409_15065584_15065659_15065673_15066438_15066790_15067090_15067211_15067468_15067606_15067920 5_Junction_9419_Junction_9420_Junction_9433 J001 5_Junction_9298_Junction_9302 J002 5_Junction_6766_Junction_6771 J001 3_Junction_9298_Junction_9420_Junction_9852 J001 3_Junction_6771_Junction_9051_Junction_9382_Junction_9419_Junction_9929 J002 5_Junction_9852_Junction_9855 J002	rrn-3.1	WBGene00004622	F31C3.9	I_+_15060546_15065301_15065409_15065584_15065659_15065673_15066438_15066790_15067090_15067211_15067468_15067606_15067920 5_Junction_9419_Junction_9420_Junction_9433 J001 5_Junction_9298_Junction_9302 J002 5_Junction_6766_Junction_6771 J001 3_Junction_9298_Junction_9420_Junction_9852 J001 3_Junction_6771_Junction_9051_Junction_9382_Junction_9419_Junction_9929 J002 5_Junction_9852_Junction_9855 J002																							0.321113182951142%	0%	0.628488352177313%																																	0.0885190125%	0.10035734700708%	0.12759693903%	0.0831542976572524%
rrn-3.1 I_+_15060546_15065301_15065409_15065584_15065659_15065673_15066438_15066790_15067090_15067211_15067468_15067606_15067920 5_Junction_9419_Junction_9420_Junction_9433 J001 5_Junction_9298_Junction_9302 J002 5_Junction_6766_Junction_6771 J001 3_Junction_9298_Junction_9420_Junction_9852 J001 3_Junction_6771_Junction_9051_Junction_9382_Junction_9419_Junction_9929 J003 5_Junction_9852_Junction_9855 J001	rrn-3.1	WBGene00004622	F31C3.9	I_+_15060546_15065301_15065409_15065584_15065659_15065673_15066438_15066790_15067090_15067211_15067468_15067606_15067920 5_Junction_9419_Junction_9420_Junction_9433 J001 5_Junction_9298_Junction_9302 J002 5_Junction_6766_Junction_6771 J001 3_Junction_9298_Junction_9420_Junction_9852 J001 3_Junction_6771_Junction_9051_Junction_9382_Junction_9419_Junction_9929 J003 5_Junction_9852_Junction_9855 J001																							0.394174459886285%	0.22540219545375%	2.05709228246545%																																	0.08520039375%	0.08031719035044%	0.204214310205%	0.0831565183660501%
rrn-3.1 I_+_15060546_15065301_15065409_15065584_15065659_15065673_15066438_15066790_15067090_15067211_15067468_15067606_15067920 5_Junction_9419_Junction_9420_Junction_9433 J001 5_Junction_9298_Junction_9302 J002 5_Junction_6766_Junction_6771 J001 3_Junction_9298_Junction_9420_Junction_9852 J001 3_Junction_6771_Junction_9051_Junction_9382_Junction_9419_Junction_9929 J003 5_Junction_9852_Junction_9855 J002	rrn-3.1	WBGene00004622	F31C3.9	I_+_15060546_15065301_15065409_15065584_15065659_15065673_15066438_15066790_15067090_15067211_15067468_15067606_15067920 5_Junction_9419_Junction_9420_Junction_9433 J001 5_Junction_9298_Junction_9302 J002 5_Junction_6766_Junction_6771 J001 3_Junction_9298_Junction_9420_Junction_9852 J001 3_Junction_6771_Junction_9051_Junction_9382_Junction_9419_Junction_9929 J003 5_Junction_9852_Junction_9855 J002																							0.118272835857715%	0%	0.685697427488482%																																	0.05898710625%	0.08031719035044%	0.102091839795%	0.0692843952289088%
rrn-3.1 I_+_15060546_15065301_15065409_15065584_15065659_15065673_15066438_15066790_15067090_15067211_15067468_15067606_15067920 5_Junction_9419_Junction_9420_Junction_9433 J001 5_Junction_9298_Junction_9302 J002 5_Junction_6766_Junction_6771 J001 3_Junction_9298_Junction_9420_Junction_9852 J001 3_Junction_6771_Junction_9051_Junction_9382_Junction_9419_Junction_9929 J004 5_Junction_9852_Junction_9855 J001	rrn-3.1	WBGene00004622	F31C3.9	I_+_15060546_15065301_15065409_15065584_15065659_15065673_15066438_15066790_15067090_15067211_15067468_15067606_15067920 5_Junction_9419_Junction_9420_Junction_9433 J001 5_Junction_9298_Junction_9302 J002 5_Junction_6766_Junction_6771 J001 3_Junction_9298_Junction_9420_Junction_9852 J001 3_Junction_6771_Junction_9051_Junction_9382_Junction_9419_Junction_9929 J004 5_Junction_9852_Junction_9855 J001																							1.80217211906857%	2.48068690738875%	5.82923960989765%																																	0.08520039375%	0.30107204102124%	0.663517874235%	0.399057502610011%
rrn-3.1 I_+_15060546_15065301_15065409_15065584_15065659_15065673_15066438_15066790_15067090_15067211_15067468_15067606_15067920 5_Junction_9419_Junction_9420_Junction_9433 J001 5_Junction_9298_Junction_9302 J002 5_Junction_6766_Junction_6771 J001 3_Junction_9298_Junction_9420_Junction_9852 J001 3_Junction_6771_Junction_9051_Junction_9382_Junction_9419_Junction_9929 J004 5_Junction_9852_Junction_9855 J002	rrn-3.1	WBGene00004622	F31C3.9	I_+_15060546_15065301_15065409_15065584_15065659_15065673_15066438_15066790_15067090_15067211_15067468_15067606_15067920 5_Junction_9419_Junction_9420_Junction_9433 J001 5_Junction_9298_Junction_9302 J002 5_Junction_6766_Junction_6771 J001 3_Junction_9298_Junction_9420_Junction_9852 J001 3_Junction_6771_Junction_9051_Junction_9382_Junction_9419_Junction_9929 J004 5_Junction_9852_Junction_9855 J002																							0.54074535241943%	0%	1.94307986996588%																																	0.05898710625%	0.30107204102124%	0.331709175765%	0.332486956803391%
rrn-3.1 I_+_15060546_15065301_15065409_15065584_15065659_15065673_15066438_15066790_15067090_15067211_15067468_15067606_15067920 5_Junction_9419_Junction_9420_Junction_9433 J001 5_Junction_9298_Junction_9302 J002 5_Junction_6766_Junction_6771 J001 3_Junction_9298_Junction_9420_Junction_9852 J001 3_Junction_6771_Junction_9051_Junction_9382_Junction_9419_Junction_9929 J005 5_Junction_9852_Junction_9855 J001	rrn-3.1	WBGene00004622	F31C3.9	I_+_15060546_15065301_15065409_15065584_15065659_15065673_15066438_15066790_15067090_15067211_15067468_15067606_15067920 5_Junction_9419_Junction_9420_Junction_9433 J001 5_Junction_9298_Junction_9302 J002 5_Junction_6766_Junction_6771 J001 3_Junction_9298_Junction_9420_Junction_9852 J001 3_Junction_6771_Junction_9051_Junction_9382_Junction_9419_Junction_9929 J005 5_Junction_9852_Junction_9855 J001																							0.337805890005427%	0.22540219545375%	1.71383783059843%																																	0.1278559875%	0.12039750366372%	0.10203570153%	0.0332938691954298%
rrn-3.1 I_+_15060546_15065301_15065409_15065584_15065659_15065673_15066438_15066790_15067090_15067211_15067468_15067606_15067920 5_Junction_9419_Junction_9420_Junction_9433 J001 5_Junction_9298_Junction_9302 J002 5_Junction_6766_Junction_6771 J001 3_Junction_9298_Junction_9420_Junction_9852 J001 3_Junction_6771_Junction_9051_Junction_9382_Junction_9419_Junction_9929 J005 5_Junction_9852_Junction_9855 J002	rrn-3.1	WBGene00004622	F31C3.9	I_+_15060546_15065301_15065409_15065584_15065659_15065673_15066438_15066790_15067090_15067211_15067468_15067606_15067920 5_Junction_9419_Junction_9420_Junction_9433 J001 5_Junction_9298_Junction_9302 J002 5_Junction_6766_Junction_6771 J001 3_Junction_9298_Junction_9420_Junction_9852 J001 3_Junction_6771_Junction_9051_Junction_9382_Junction_9419_Junction_9929 J005 5_Junction_9852_Junction_9855 J002																							0.101359333610573%	0%	0.571279276866144%																																	0.0885190125%	0.12039750366372%	0.05101019847%	0.0277398048566872%
rrn-3.1 I_+_15060546_15065301_15065409_15065584_15065659_15065673_15066438_15066790_15067090_15067211_15067468_15067606_15067920 5_Junction_9419_Junction_9420_Junction_9433 J001 5_Junction_9298_Junction_9302 J002 5_Junction_6766_Junction_6771 J001 3_Junction_9298_Junction_9420_Junction_9852 J002 3_Junction_6771_Junction_9051_Junction_9382_Junction_9419_Junction_9929 J001 5_Junction_9852_Junction_9855 J001	rrn-3.1	WBGene00004622	F31C3.9	I_+_15060546_15065301_15065409_15065584_15065659_15065673_15066438_15066790_15067090_15067211_15067468_15067606_15067920 5_Junction_9419_Junction_9420_Junction_9433 J001 5_Junction_9298_Junction_9302 J002 5_Junction_6766_Junction_6771 J001 3_Junction_9298_Junction_9420_Junction_9852 J002 3_Junction_6771_Junction_9051_Junction_9382_Junction_9419_Junction_9929 J001 5_Junction_9852_Junction_9855 J001																							1.01378658739438%	0%	0.571108772577089%																																	0%	0.27101180603628%	0%	0.0831565183660501%
rrn-3.1 I_+_15060546_15065301_15065409_15065584_15065659_15065673_15066438_15066790_15067090_15067211_15067468_15067606_15067920 5_Junction_9419_Junction_9420_Junction_9433 J001 5_Junction_9298_Junction_9302 J002 5_Junction_6766_Junction_6771 J001 3_Junction_9298_Junction_9420_Junction_9852 J002 3_Junction_6771_Junction_9051_Junction_9382_Junction_9419_Junction_9929 J001 5_Junction_9852_Junction_9855 J002	rrn-3.1	WBGene00004622	F31C3.9	I_+_15060546_15065301_15065409_15065584_15065659_15065673_15066438_15066790_15067090_15067211_15067468_15067606_15067920 5_Junction_9419_Junction_9420_Junction_9433 J001 5_Junction_9298_Junction_9302 J002 5_Junction_6766_Junction_6771 J001 3_Junction_9298_Junction_9420_Junction_9852 J002 3_Junction_6771_Junction_9051_Junction_9382_Junction_9419_Junction_9929 J001 5_Junction_9852_Junction_9855 J002																							0.304188695229619%	0%	0.19036959085903%																																	0%	0.27101180603628%	0%	0.0692843952289088%
rrn-3.1 I_+_15060546_15065301_15065409_15065584_15065659_15065673_15066438_15066790_15067090_15067211_15067468_15067606_15067920 5_Junction_9419_Junction_9420_Junction_9433 J001 5_Junction_9298_Junction_9302 J002 5_Junction_6766_Junction_6771 J001 3_Junction_9298_Junction_9420_Junction_9852 J002 3_Junction_6771_Junction_9051_Junction_9382_Junction_9419_Junction_9929 J002 5_Junction_9852_Junction_9855 J001	rrn-3.1	WBGene00004622	F31C3.9	I_+_15060546_15065301_15065409_15065584_15065659_15065673_15066438_15066790_15067090_15067211_15067468_15067606_15067920 5_Junction_9419_Junction_9420_Junction_9433 J001 5_Junction_9298_Junction_9302 J002 5_Junction_6766_Junction_6771 J001 3_Junction_9298_Junction_9420_Junction_9852 J002 3_Junction_6771_Junction_9051_Junction_9382_Junction_9419_Junction_9929 J002 5_Junction_9852_Junction_9855 J001																							2.40808533225362%	0%	1.5713099266819%																																	0%	0.15053602051062%	0%	0.0499017264818825%
rrn-3.1 I_+_15060546_15065301_15065409_15065584_15065659_15065673_15066438_15066790_15067090_15067211_15067468_15067606_15067920 5_Junction_9419_Junction_9420_Junction_9433 J001 5_Junction_9298_Junction_9302 J002 5_Junction_6766_Junction_6771 J001 3_Junction_9298_Junction_9420_Junction_9852 J002 3_Junction_6771_Junction_9051_Junction_9382_Junction_9419_Junction_9929 J002 5_Junction_9852_Junction_9855 J002	rrn-3.1	WBGene00004622	F31C3.9	I_+_15060546_15065301_15065409_15065584_15065659_15065673_15066438_15066790_15067090_15067211_15067468_15067606_15067920 5_Junction_9419_Junction_9420_Junction_9433 J001 5_Junction_9298_Junction_9302 J002 5_Junction_6766_Junction_6771 J001 3_Junction_9298_Junction_9420_Junction_9852 J002 3_Junction_6771_Junction_9051_Junction_9382_Junction_9419_Junction_9929 J002 5_Junction_9852_Junction_9855 J002																							0.722550825122381%	0%	0.523769975560634%																																	0%	0.15053602051062%	0%	0.0415771488286262%
rrn-3.1 I_+_15060546_15065301_15065409_15065584_15065659_15065673_15066438_15066790_15067090_15067211_15067468_15067606_15067920 5_Junction_9419_Junction_9420_Junction_9433 J001 5_Junction_9298_Junction_9302 J002 5_Junction_6766_Junction_6771 J001 3_Junction_9298_Junction_9420_Junction_9852 J002 3_Junction_6771_Junction_9051_Junction_9382_Junction_9419_Junction_9929 J003 5_Junction_9852_Junction_9855 J001	rrn-3.1	WBGene00004622	F31C3.9	I_+_15060546_15065301_15065409_15065584_15065659_15065673_15066438_15066790_15067090_15067211_15067468_15067606_15067920 5_Junction_9419_Junction_9420_Junction_9433 J001 5_Junction_9298_Junction_9302 J002 5_Junction_6766_Junction_6771 J001 3_Junction_9298_Junction_9420_Junction_9852 J002 3_Junction_6771_Junction_9051_Junction_9382_Junction_9419_Junction_9929 J003 5_Junction_9852_Junction_9855 J001																							0.886949201572762%	0%	1.71434072052448%																																	0%	0.12047578552566%	0%	0.041578259183025%
rrn-3.1 I_+_15060546_15065301_15065409_15065584_15065659_15065673_15066438_15066790_15067090_15067211_15067468_15067606_15067920 5_Junction_9419_Junction_9420_Junction_9433 J001 5_Junction_9298_Junction_9302 J002 5_Junction_6766_Junction_6771 J001 3_Junction_9298_Junction_9420_Junction_9852 J002 3_Junction_6771_Junction_9051_Junction_9382_Junction_9419_Junction_9929 J003 5_Junction_9852_Junction_9855 J002	rrn-3.1	WBGene00004622	F31C3.9	I_+_15060546_15065301_15065409_15065584_15065659_15065673_15066438_15066790_15067090_15067211_15067468_15067606_15067920 5_Junction_9419_Junction_9420_Junction_9433 J001 5_Junction_9298_Junction_9302 J002 5_Junction_6766_Junction_6771 J001 3_Junction_9298_Junction_9420_Junction_9852 J002 3_Junction_6771_Junction_9051_Junction_9382_Junction_9419_Junction_9929 J003 5_Junction_9852_Junction_9855 J002																							0.266130883675238%	0%	0.571446906841493%																																	0%	0.12047578552566%	0%	0.0346421976144544%
rrn-3.1 I_+_15060546_15065301_15065409_15065584_15065659_15065673_15066438_15066790_15067090_15067211_15067468_15067606_15067920 5_Junction_9419_Junction_9420_Junction_9433 J001 5_Junction_9298_Junction_9302 J002 5_Junction_6766_Junction_6771 J001 3_Junction_9298_Junction_9420_Junction_9852 J002 3_Junction_6771_Junction_9051_Junction_9382_Junction_9419_Junction_9929 J004 5_Junction_9852_Junction_9855 J001	rrn-3.1	WBGene00004622	F31C3.9	I_+_15060546_15065301_15065409_15065584_15065659_15065673_15066438_15066790_15067090_15067211_15067468_15067606_15067920 5_Junction_9419_Junction_9420_Junction_9433 J001 5_Junction_9298_Junction_9302 J002 5_Junction_6766_Junction_6771 J001 3_Junction_9298_Junction_9420_Junction_9852 J002 3_Junction_6771_Junction_9051_Junction_9382_Junction_9419_Junction_9929 J004 5_Junction_9852_Junction_9855 J001																							4.05514634957752%	0%	4.85797497668149%																																	0%	0.45160806153186%	0%	0.199528751305005%
rrn-3.1 I_+_15060546_15065301_15065409_15065584_15065659_15065673_15066438_15066790_15067090_15067211_15067468_15067606_15067920 5_Junction_9419_Junction_9420_Junction_9433 J001 5_Junction_9298_Junction_9302 J002 5_Junction_6766_Junction_6771 J001 3_Junction_9298_Junction_9420_Junction_9852 J002 3_Junction_6771_Junction_9051_Junction_9382_Junction_9419_Junction_9929 J004 5_Junction_9852_Junction_9855 J002	rrn-3.1	WBGene00004622	F31C3.9	I_+_15060546_15065301_15065409_15065584_15065659_15065673_15066438_15066790_15067090_15067211_15067468_15067606_15067920 5_Junction_9419_Junction_9420_Junction_9433 J001 5_Junction_9298_Junction_9302 J002 5_Junction_6766_Junction_6771 J001 3_Junction_9298_Junction_9420_Junction_9852 J002 3_Junction_6771_Junction_9051_Junction_9382_Junction_9419_Junction_9929 J004 5_Junction_9852_Junction_9855 J002																							1.21675478091848%	0%	1.61932499222716%																																	0%	0.45160806153186%	0%	0.166243478401696%
rrn-3.1 I_+_15060546_15065301_15065409_15065584_15065659_15065673_15066438_15066790_15067090_15067211_15067468_15067606_15067920 5_Junction_9419_Junction_9420_Junction_9433 J001 5_Junction_9298_Junction_9302 J002 5_Junction_6766_Junction_6771 J001 3_Junction_9298_Junction_9420_Junction_9852 J002 3_Junction_6771_Junction_9051_Junction_9382_Junction_9419_Junction_9929 J005 5_Junction_9852_Junction_9855 J001	rrn-3.1	WBGene00004622	F31C3.9	I_+_15060546_15065301_15065409_15065584_15065659_15065673_15066438_15066790_15067090_15067211_15067468_15067606_15067920 5_Junction_9419_Junction_9420_Junction_9433 J001 5_Junction_9298_Junction_9302 J002 5_Junction_6766_Junction_6771 J001 3_Junction_9298_Junction_9420_Junction_9852 J002 3_Junction_6771_Junction_9051_Junction_9382_Junction_9419_Junction_9929 J005 5_Junction_9852_Junction_9855 J001																							0.760111815751142%	0%	1.42827913283933%																																	0%	0.18059625549558%	0%	0.0166469345977149%
rrn-3.1 I_+_15060546_15065301_15065409_15065584_15065659_15065673_15066438_15066790_15067090_15067211_15067468_15067606_15067920 5_Junction_9419_Junction_9420_Junction_9433 J001 5_Junction_9298_Junction_9302 J002 5_Junction_6766_Junction_6771 J001 3_Junction_9298_Junction_9420_Junction_9852 J002 3_Junction_6771_Junction_9051_Junction_9382_Junction_9419_Junction_9929 J005 5_Junction_9852_Junction_9855 J002	rrn-3.1	WBGene00004622	F31C3.9	I_+_15060546_15065301_15065409_15065584_15065659_15065673_15066438_15066790_15067090_15067211_15067468_15067606_15067920 5_Junction_9419_Junction_9420_Junction_9433 J001 5_Junction_9298_Junction_9302 J002 5_Junction_6766_Junction_6771 J001 3_Junction_9298_Junction_9420_Junction_9852 J002 3_Junction_6771_Junction_9051_Junction_9382_Junction_9419_Junction_9929 J005 5_Junction_9852_Junction_9855 J002																							0.228073072120858%	0%	0.476093044279776%																																	0%	0.18059625549558%	0%	0.0138699024283436%
rrn-3.1 I_+_15060546_15065301_15065409_15065584_15065659_15065673_15066438_15066790_15067090_15067211_15067468_15067606_15067920 5_Junction_9419_Junction_9420_Junction_9433 J001 5_Junction_9298_Junction_9302 J002 5_Junction_6766_Junction_6771 J001 3_Junction_9298_Junction_9420_Junction_9852 J003 3_Junction_6771_Junction_9051_Junction_9382_Junction_9419_Junction_9929 J001 5_Junction_9852_Junction_9855 J001	rrn-3.1	WBGene00004622	F31C3.9	I_+_15060546_15065301_15065409_15065584_15065659_15065673_15066438_15066790_15067090_15067211_15067468_15067606_15067920 5_Junction_9419_Junction_9420_Junction_9433 J001 5_Junction_9298_Junction_9302 J002 5_Junction_6766_Junction_6771 J001 3_Junction_9298_Junction_9420_Junction_9852 J003 3_Junction_6771_Junction_9051_Junction_9382_Junction_9419_Junction_9929 J001 5_Junction_9852_Junction_9855 J001																							1.12648711525448%	0.631334503125%	0.685291689365708%																																	0.5540426125%	0.5421229930062%	1.224857139795%	0.499013958547665%
rrn-3.1 I_+_15060546_15065301_15065409_15065584_15065659_15065673_15066438_15066790_15067090_15067211_15067468_15067606_15067920 5_Junction_9419_Junction_9420_Junction_9433 J001 5_Junction_9298_Junction_9302 J002 5_Junction_6766_Junction_6771 J001 3_Junction_9298_Junction_9420_Junction_9852 J003 3_Junction_6771_Junction_9051_Junction_9382_Junction_9419_Junction_9929 J001 5_Junction_9852_Junction_9855 J002	rrn-3.1	WBGene00004622	F31C3.9	I_+_15060546_15065301_15065409_15065584_15065659_15065673_15066438_15066790_15067090_15067211_15067468_15067606_15067920 5_Junction_9419_Junction_9420_Junction_9433 J001 5_Junction_9298_Junction_9302 J002 5_Junction_6766_Junction_6771 J001 3_Junction_9298_Junction_9420_Junction_9852 J003 3_Junction_6771_Junction_9051_Junction_9382_Junction_9419_Junction_9929 J001 5_Junction_9852_Junction_9855 J002																							0.338004714249523%	0%	0.228430563121903%																																	0.3835823875%	0.5421229930062%	0.612336710205%	0.415768733565378%
rrn-3.1 I_+_15060546_15065301_15065409_15065584_15065659_15065673_15066438_15066790_15067090_15067211_15067468_15067606_15067920 5_Junction_9419_Junction_9420_Junction_9433 J001 5_Junction_9298_Junction_9302 J002 5_Junction_6766_Junction_6771 J001 3_Junction_9298_Junction_9420_Junction_9852 J003 3_Junction_6771_Junction_9051_Junction_9382_Junction_9419_Junction_9929 J002 5_Junction_9852_Junction_9855 J001	rrn-3.1	WBGene00004622	F31C3.9	I_+_15060546_15065301_15065409_15065584_15065659_15065673_15066438_15066790_15067090_15067211_15067468_15067606_15067920 5_Junction_9419_Junction_9420_Junction_9433 J001 5_Junction_9298_Junction_9302 J002 5_Junction_6766_Junction_6771 J001 3_Junction_9298_Junction_9420_Junction_9852 J003 3_Junction_6771_Junction_9051_Junction_9382_Junction_9419_Junction_9929 J002 5_Junction_9852_Junction_9855 J001																							2.67578712615352%	0.72148907017125%	1.88546505653194%																																	0.5540426125%	0.3011272430823%	1.53085713903%	0.299455274936733%
rrn-3.1 I_+_15060546_15065301_15065409_15065584_15065659_15065673_15066438_15066790_15067090_15067211_15067468_15067606_15067920 5_Junction_9419_Junction_9420_Junction_9433 J001 5_Junction_9298_Junction_9302 J002 5_Junction_6766_Junction_6771 J001 3_Junction_9298_Junction_9420_Junction_9852 J003 3_Junction_6771_Junction_9051_Junction_9382_Junction_9419_Junction_9929 J002 5_Junction_9852_Junction_9855 J002	rrn-3.1	WBGene00004622	F31C3.9	I_+_15060546_15065301_15065409_15065584_15065659_15065673_15066438_15066790_15067090_15067211_15067468_15067606_15067920 5_Junction_9419_Junction_9420_Junction_9433 J001 5_Junction_9298_Junction_9302 J002 5_Junction_6766_Junction_6771 J001 3_Junction_9298_Junction_9420_Junction_9852 J003 3_Junction_6771_Junction_9051_Junction_9382_Junction_9419_Junction_9929 J002 5_Junction_9852_Junction_9855 J002																							0.802875284342477%	0%	0.628488352177313%																																	0.3835823875%	0.3011272430823%	0.76531376097%	0.249500316148021%
rrn-3.1 I_+_15060546_15065301_15065409_15065584_15065659_15065673_15066438_15066790_15067090_15067211_15067468_15067606_15067920 5_Junction_9419_Junction_9420_Junction_9433 J001 5_Junction_9298_Junction_9302 J002 5_Junction_6766_Junction_6771 J001 3_Junction_9298_Junction_9420_Junction_9852 J003 3_Junction_6771_Junction_9051_Junction_9382_Junction_9419_Junction_9929 J003 5_Junction_9852_Junction_9855 J001	rrn-3.1	WBGene00004622	F31C3.9	I_+_15060546_15065301_15065409_15065584_15065659_15065673_15066438_15066790_15067090_15067211_15067468_15067606_15067920 5_Junction_9419_Junction_9420_Junction_9433 J001 5_Junction_9298_Junction_9302 J002 5_Junction_6766_Junction_6771 J001 3_Junction_9298_Junction_9420_Junction_9852 J003 3_Junction_6771_Junction_9051_Junction_9382_Junction_9419_Junction_9929 J003 5_Junction_9852_Junction_9855 J001																							0.985549483372954%	0.09015456704625%	2.05709228246545%																																	0.36920170625%	0.2409957499239%	1.224857139795%	0.249506979273833%
rrn-3.1 I_+_15060546_15065301_15065409_15065584_15065659_15065673_15066438_15066790_15067090_15067211_15067468_15067606_15067920 5_Junction_9419_Junction_9420_Junction_9433 J001 5_Junction_9298_Junction_9302 J002 5_Junction_6766_Junction_6771 J001 3_Junction_9298_Junction_9420_Junction_9852 J003 3_Junction_6771_Junction_9051_Junction_9382_Junction_9419_Junction_9929 J003 5_Junction_9852_Junction_9855 J002	rrn-3.1	WBGene00004622	F31C3.9	I_+_15060546_15065301_15065409_15065584_15065659_15065673_15066438_15066790_15067090_15067211_15067468_15067606_15067920 5_Junction_9419_Junction_9420_Junction_9433 J001 5_Junction_9298_Junction_9302 J002 5_Junction_6766_Junction_6771 J001 3_Junction_9298_Junction_9420_Junction_9852 J003 3_Junction_6771_Junction_9051_Junction_9382_Junction_9419_Junction_9929 J003 5_Junction_9852_Junction_9855 J002																							0.295716095635046%	0%	0.685697427488482%																																	0.25561079375%	0.2409957499239%	0.612336710205%	0.207884366782689%
rrn-3.1 I_+_15060546_15065301_15065409_15065584_15065659_15065673_15066438_15066790_15067090_15067211_15067468_15067606_15067920 5_Junction_9419_Junction_9420_Junction_9433 J001 5_Junction_9298_Junction_9302 J002 5_Junction_6766_Junction_6771 J001 3_Junction_9298_Junction_9420_Junction_9852 J003 3_Junction_6771_Junction_9051_Junction_9382_Junction_9419_Junction_9929 J004 5_Junction_9852_Junction_9855 J001	rrn-3.1	WBGene00004622	F31C3.9	I_+_15060546_15065301_15065409_15065584_15065659_15065673_15066438_15066790_15067090_15067211_15067468_15067606_15067920 5_Junction_9419_Junction_9420_Junction_9433 J001 5_Junction_9298_Junction_9302 J002 5_Junction_6766_Junction_6771 J001 3_Junction_9298_Junction_9420_Junction_9852 J003 3_Junction_6771_Junction_9051_Junction_9382_Junction_9419_Junction_9929 J004 5_Junction_9852_Junction_9855 J001																							4.50594846101791%	0.99220530511125%	5.82923960989765%																																	0.36920170625%	0.9033817292469%	3.979714275765%	1.19735210166559%
rrn-3.1 I_+_15060546_15065301_15065409_15065584_15065659_15065673_15066438_15066790_15067090_15067211_15067468_15067606_15067920 5_Junction_9419_Junction_9420_Junction_9433 J001 5_Junction_9298_Junction_9302 J002 5_Junction_6766_Junction_6771 J001 3_Junction_9298_Junction_9420_Junction_9852 J003 3_Junction_6771_Junction_9051_Junction_9382_Junction_9419_Junction_9929 J004 5_Junction_9852_Junction_9855 J002	rrn-3.1	WBGene00004622	F31C3.9	I_+_15060546_15065301_15065409_15065584_15065659_15065673_15066438_15066790_15067090_15067211_15067468_15067606_15067920 5_Junction_9419_Junction_9420_Junction_9433 J001 5_Junction_9298_Junction_9302 J002 5_Junction_6766_Junction_6771 J001 3_Junction_9298_Junction_9420_Junction_9852 J003 3_Junction_6771_Junction_9051_Junction_9382_Junction_9419_Junction_9929 J004 5_Junction_9852_Junction_9855 J002																							1.35201885699809%	0%	1.94307986996588%																																	0.25561079375%	0.9033817292469%	1.989558674235%	0.997610504504145%
rrn-3.1 I_+_15060546_15065301_15065409_15065584_15065659_15065673_15066438_15066790_15067090_15067211_15067468_15067606_15067920 5_Junction_9419_Junction_9420_Junction_9433 J001 5_Junction_9298_Junction_9302 J002 5_Junction_6766_Junction_6771 J001 3_Junction_9298_Junction_9420_Junction_9852 J003 3_Junction_6771_Junction_9051_Junction_9382_Junction_9419_Junction_9929 J005 5_Junction_9852_Junction_9855 J001	rrn-3.1	WBGene00004622	F31C3.9	I_+_15060546_15065301_15065409_15065584_15065659_15065673_15066438_15066790_15067090_15067211_15067468_15067606_15067920 5_Junction_9419_Junction_9420_Junction_9433 J001 5_Junction_9298_Junction_9302 J002 5_Junction_6766_Junction_6771 J001 3_Junction_9298_Junction_9420_Junction_9852 J003 3_Junction_6771_Junction_9051_Junction_9382_Junction_9419_Junction_9929 J005 5_Junction_9852_Junction_9855 J001																							0.84461185149143%	0.09015456704625%	1.71383783059843%																																	0.5540426125%	0.3612587362407%	0.61199999847%	0.0998965913258014%
rrn-3.1 I_+_15060546_15065301_15065409_15065584_15065659_15065673_15066438_15066790_15067090_15067211_15067468_15067606_15067920 5_Junction_9419_Junction_9420_Junction_9433 J001 5_Junction_9298_Junction_9302 J002 5_Junction_6766_Junction_6771 J001 3_Junction_9298_Junction_9420_Junction_9852 J003 3_Junction_6771_Junction_9051_Junction_9382_Junction_9419_Junction_9929 J005 5_Junction_9852_Junction_9855 J002	rrn-3.1	WBGene00004622	F31C3.9	I_+_15060546_15065301_15065409_15065584_15065659_15065673_15066438_15066790_15067090_15067211_15067468_15067606_15067920 5_Junction_9419_Junction_9420_Junction_9433 J001 5_Junction_9298_Junction_9302 J002 5_Junction_6766_Junction_6771 J001 3_Junction_9298_Junction_9420_Junction_9852 J003 3_Junction_6771_Junction_9051_Junction_9382_Junction_9419_Junction_9929 J005 5_Junction_9852_Junction_9855 J002																							0.25342747702057%	0%	0.571279276866144%																																	0.3835823875%	0.3612587362407%	0.30595410153%	0.0832318987306631%
rrn-3.1 I_+_15060546_15065301_15065409_15065584_15065659_15065673_15066438_15066790_15067090_15067211_15067468_15067606_15067920 5_Junction_9419_Junction_9420_Junction_9433 J001 5_Junction_9298_Junction_9302 J002 5_Junction_6766_Junction_6771 J002 3_Junction_9298_Junction_9420_Junction_9852 J001 3_Junction_6771_Junction_9051_Junction_9382_Junction_9419_Junction_9929 J001 5_Junction_9852_Junction_9855 J001	rrn-3.1	WBGene00004622	F31C3.9	I_+_15060546_15065301_15065409_15065584_15065659_15065673_15066438_15066790_15067090_15067211_15067468_15067606_15067920 5_Junction_9419_Junction_9420_Junction_9433 J001 5_Junction_9298_Junction_9302 J002 5_Junction_6766_Junction_6771 J002 3_Junction_9298_Junction_9420_Junction_9852 J001 3_Junction_6771_Junction_9051_Junction_9382_Junction_9419_Junction_9929 J001 5_Junction_9852_Junction_9855 J001																							0.300362019844762%	3.683042409375%	0.0856518243767917%																																	0.3835679625%	0.81313479904248%	0.81685724082%	1.66331332995767%
rrn-3.1 I_+_15060546_15065301_15065409_15065584_15065659_15065673_15066438_15066790_15067090_15067211_15067468_15067606_15067920 5_Junction_9419_Junction_9420_Junction_9433 J001 5_Junction_9298_Junction_9302 J002 5_Junction_6766_Junction_6771 J002 3_Junction_9298_Junction_9420_Junction_9852 J001 3_Junction_6771_Junction_9051_Junction_9382_Junction_9419_Junction_9929 J001 5_Junction_9852_Junction_9855 J002	rrn-3.1	WBGene00004622	F31C3.9	I_+_15060546_15065301_15065409_15065584_15065659_15065673_15066438_15066790_15067090_15067211_15067468_15067606_15067920 5_Junction_9419_Junction_9420_Junction_9433 J001 5_Junction_9298_Junction_9302 J002 5_Junction_6766_Junction_6771 J002 3_Junction_9298_Junction_9420_Junction_9852 J001 3_Junction_6771_Junction_9051_Junction_9382_Junction_9419_Junction_9929 J001 5_Junction_9852_Junction_9855 J002																							0.0901242254032384%	0%	0.0285506081255972%																																	0.2655570375%	0.81313479904248%	0.40836735918%	1.38584034549177%
rrn-3.1 I_+_15060546_15065301_15065409_15065584_15065659_15065673_15066438_15066790_15067090_15067211_15067468_15067606_15067920 5_Junction_9419_Junction_9420_Junction_9433 J001 5_Junction_9298_Junction_9302 J002 5_Junction_6766_Junction_6771 J002 3_Junction_9298_Junction_9420_Junction_9852 J001 3_Junction_6771_Junction_9051_Junction_9382_Junction_9419_Junction_9929 J002 5_Junction_9852_Junction_9855 J001	rrn-3.1	WBGene00004622	F31C3.9	I_+_15060546_15065301_15065409_15065584_15065659_15065673_15066438_15066790_15067090_15067211_15067468_15067606_15067920 5_Junction_9419_Junction_9420_Junction_9433 J001 5_Junction_9298_Junction_9302 J002 5_Junction_6766_Junction_6771 J002 3_Junction_9298_Junction_9420_Junction_9852 J001 3_Junction_6771_Junction_9051_Junction_9382_Junction_9419_Junction_9929 J002 5_Junction_9852_Junction_9855 J001																							0.713461179451239%	4.20898086543375%	0.23565661804556%																																	0.3835679625%	0.45166326359292%	1.02092864388%	0.998144324415388%
rrn-3.1 I_+_15060546_15065301_15065409_15065584_15065659_15065673_15066438_15066790_15067090_15067211_15067468_15067606_15067920 5_Junction_9419_Junction_9420_Junction_9433 J001 5_Junction_9298_Junction_9302 J002 5_Junction_6766_Junction_6771 J002 3_Junction_9298_Junction_9420_Junction_9852 J001 3_Junction_6771_Junction_9051_Junction_9382_Junction_9419_Junction_9929 J002 5_Junction_9852_Junction_9855 J002	rrn-3.1	WBGene00004622	F31C3.9	I_+_15060546_15065301_15065409_15065584_15065659_15065673_15066438_15066790_15067090_15067211_15067468_15067606_15067920 5_Junction_9419_Junction_9420_Junction_9433 J001 5_Junction_9298_Junction_9302 J002 5_Junction_6766_Junction_6771 J002 3_Junction_9298_Junction_9420_Junction_9852 J001 3_Junction_6771_Junction_9051_Junction_9382_Junction_9419_Junction_9929 J002 5_Junction_9852_Junction_9855 J002																							0.214075455300762%	0%	0.0785522060151868%																																	0.2655570375%	0.45166326359292%	0.51038775612%	0.831634455447835%
rrn-3.1 I_+_15060546_15065301_15065409_15065584_15065659_15065673_15066438_15066790_15067090_15067211_15067468_15067606_15067920 5_Junction_9419_Junction_9420_Junction_9433 J001 5_Junction_9298_Junction_9302 J002 5_Junction_6766_Junction_6771 J002 3_Junction_9298_Junction_9420_Junction_9852 J001 3_Junction_6771_Junction_9051_Junction_9382_Junction_9419_Junction_9929 J003 5_Junction_9852_Junction_9855 J001	rrn-3.1	WBGene00004622	F31C3.9	I_+_15060546_15065301_15065409_15065584_15065659_15065673_15066438_15066790_15067090_15067211_15067468_15067606_15067920 5_Junction_9419_Junction_9420_Junction_9433 J001 5_Junction_9298_Junction_9302 J002 5_Junction_6766_Junction_6771 J002 3_Junction_9298_Junction_9420_Junction_9852 J001 3_Junction_6771_Junction_9051_Junction_9382_Junction_9419_Junction_9929 J003 5_Junction_9852_Junction_9855 J001																							0.262782973257523%	0.52593845605875%	0.257107607809552%																																	0.25560118125%	0.36147153544956%	0.81685724082%	0.831656664978835%
rrn-3.1 I_+_15060546_15065301_15065409_15065584_15065659_15065673_15066438_15066790_15067090_15067211_15067468_15067606_15067920 5_Junction_9419_Junction_9420_Junction_9433 J001 5_Junction_9298_Junction_9302 J002 5_Junction_6766_Junction_6771 J002 3_Junction_9298_Junction_9420_Junction_9852 J001 3_Junction_6771_Junction_9051_Junction_9382_Junction_9419_Junction_9929 J003 5_Junction_9852_Junction_9855 J002	rrn-3.1	WBGene00004622	F31C3.9	I_+_15060546_15065301_15065409_15065584_15065659_15065673_15066438_15066790_15067090_15067211_15067468_15067606_15067920 5_Junction_9419_Junction_9420_Junction_9433 J001 5_Junction_9298_Junction_9302 J002 5_Junction_6766_Junction_6771 J002 3_Junction_9298_Junction_9420_Junction_9852 J001 3_Junction_6771_Junction_9051_Junction_9382_Junction_9419_Junction_9929 J003 5_Junction_9852_Junction_9855 J002																							0.0788485572384768%	0%	0.0857025359365175%																																	0.17696131875%	0.36147153544956%	0.40836735918%	0.692920172745886%
rrn-3.1 I_+_15060546_15065301_15065409_15065584_15065659_15065673_15066438_15066790_15067090_15067211_15067468_15067606_15067920 5_Junction_9419_Junction_9420_Junction_9433 J001 5_Junction_9298_Junction_9302 J002 5_Junction_6766_Junction_6771 J002 3_Junction_9298_Junction_9420_Junction_9852 J001 3_Junction_6771_Junction_9051_Junction_9382_Junction_9419_Junction_9929 J004 5_Junction_9852_Junction_9855 J001	rrn-3.1	WBGene00004622	F31C3.9	I_+_15060546_15065301_15065409_15065584_15065659_15065673_15066438_15066790_15067090_15067211_15067468_15067606_15067920 5_Junction_9419_Junction_9420_Junction_9433 J001 5_Junction_9298_Junction_9302 J002 5_Junction_6766_Junction_6771 J002 3_Junction_9298_Junction_9420_Junction_9852 J001 3_Junction_6771_Junction_9051_Junction_9382_Junction_9419_Junction_9929 J004 5_Junction_9852_Junction_9855 J001																							1.20144807937905%	5.78826945057375%	0.72857297857985%																																	0.25560118125%	1.35498979077876%	2.65407149694%	3.9910140332537%
rrn-3.1 I_+_15060546_15065301_15065409_15065584_15065659_15065673_15066438_15066790_15067090_15067211_15067468_15067606_15067920 5_Junction_9419_Junction_9420_Junction_9433 J001 5_Junction_9298_Junction_9302 J002 5_Junction_6766_Junction_6771 J002 3_Junction_9298_Junction_9420_Junction_9852 J001 3_Junction_6771_Junction_9051_Junction_9382_Junction_9419_Junction_9929 J004 5_Junction_9852_Junction_9855 J002	rrn-3.1	WBGene00004622	F31C3.9	I_+_15060546_15065301_15065409_15065584_15065659_15065673_15066438_15066790_15067090_15067211_15067468_15067606_15067920 5_Junction_9419_Junction_9420_Junction_9433 J001 5_Junction_9298_Junction_9302 J002 5_Junction_6766_Junction_6771 J002 3_Junction_9298_Junction_9420_Junction_9852 J001 3_Junction_6771_Junction_9051_Junction_9382_Junction_9419_Junction_9929 J004 5_Junction_9852_Junction_9855 J002																							0.360496901612954%	0%	0.242857659526617%																																	0.17696131875%	1.35498979077876%	1.32683670306%	3.32523534026362%
rrn-3.1 I_+_15060546_15065301_15065409_15065584_15065659_15065673_15066438_15066790_15067090_15067211_15067468_15067606_15067920 5_Junction_9419_Junction_9420_Junction_9433 J001 5_Junction_9298_Junction_9302 J002 5_Junction_6766_Junction_6771 J002 3_Junction_9298_Junction_9420_Junction_9852 J001 3_Junction_6771_Junction_9051_Junction_9382_Junction_9419_Junction_9929 J005 5_Junction_9852_Junction_9855 J001	rrn-3.1	WBGene00004622	F31C3.9	I_+_15060546_15065301_15065409_15065584_15065659_15065673_15066438_15066790_15067090_15067211_15067468_15067606_15067920 5_Junction_9419_Junction_9420_Junction_9433 J001 5_Junction_9298_Junction_9302 J002 5_Junction_6766_Junction_6771 J002 3_Junction_9298_Junction_9420_Junction_9852 J001 3_Junction_6771_Junction_9051_Junction_9382_Junction_9419_Junction_9929 J005 5_Junction_9852_Junction_9855 J001																							0.225203926670285%	0.52593845605875%	0.214205628281568%																																	0.3835679625%	0.54185499173628%	0.40814280612%	0.332975318873105%
rrn-3.1 I_+_15060546_15065301_15065409_15065584_15065659_15065673_15066438_15066790_15067090_15067211_15067468_15067606_15067920 5_Junction_9419_Junction_9420_Junction_9433 J001 5_Junction_9298_Junction_9302 J002 5_Junction_6766_Junction_6771 J002 3_Junction_9298_Junction_9420_Junction_9852 J001 3_Junction_6771_Junction_9051_Junction_9382_Junction_9419_Junction_9929 J005 5_Junction_9852_Junction_9855 J002	rrn-3.1	WBGene00004622	F31C3.9	I_+_15060546_15065301_15065409_15065584_15065659_15065673_15066438_15066790_15067090_15067211_15067468_15067606_15067920 5_Junction_9419_Junction_9420_Junction_9433 J001 5_Junction_9298_Junction_9302 J002 5_Junction_6766_Junction_6771 J002 3_Junction_9298_Junction_9420_Junction_9852 J001 3_Junction_6771_Junction_9051_Junction_9382_Junction_9419_Junction_9929 J005 5_Junction_9852_Junction_9855 J002																							0.0675728890737152%	0%	0.071401876093856%																																	0.2655570375%	0.54185499173628%	0.20404079388%	0.277428565403898%
rrn-3.1 I_+_15060546_15065301_15065409_15065584_15065659_15065673_15066438_15066790_15067090_15067211_15067468_15067606_15067920 5_Junction_9419_Junction_9420_Junction_9433 J001 5_Junction_9298_Junction_9302 J002 5_Junction_6766_Junction_6771 J002 3_Junction_9298_Junction_9420_Junction_9852 J002 3_Junction_6771_Junction_9051_Junction_9382_Junction_9419_Junction_9929 J001 5_Junction_9852_Junction_9855 J001	rrn-3.1	WBGene00004622	F31C3.9	I_+_15060546_15065301_15065409_15065584_15065659_15065673_15066438_15066790_15067090_15067211_15067468_15067606_15067920 5_Junction_9419_Junction_9420_Junction_9433 J001 5_Junction_9298_Junction_9302 J002 5_Junction_6766_Junction_6771 J002 3_Junction_9298_Junction_9420_Junction_9852 J002 3_Junction_6771_Junction_9051_Junction_9382_Junction_9419_Junction_9929 J001 5_Junction_9852_Junction_9855 J001																							0.675857724929587%	0%	0.0713805654554107%																																	0%	1.21970219856372%	0%	0.831656664978835%
rrn-3.1 I_+_15060546_15065301_15065409_15065584_15065659_15065673_15066438_15066790_15067090_15067211_15067468_15067606_15067920 5_Junction_9419_Junction_9420_Junction_9433 J001 5_Junction_9298_Junction_9302 J002 5_Junction_6766_Junction_6771 J002 3_Junction_9298_Junction_9420_Junction_9852 J002 3_Junction_6771_Junction_9051_Junction_9382_Junction_9419_Junction_9929 J001 5_Junction_9852_Junction_9855 J002	rrn-3.1	WBGene00004622	F31C3.9	I_+_15060546_15065301_15065409_15065584_15065659_15065673_15066438_15066790_15067090_15067211_15067468_15067606_15067920 5_Junction_9419_Junction_9420_Junction_9433 J001 5_Junction_9298_Junction_9302 J002 5_Junction_6766_Junction_6771 J002 3_Junction_9298_Junction_9420_Junction_9852 J002 3_Junction_6771_Junction_9051_Junction_9382_Junction_9419_Junction_9929 J001 5_Junction_9852_Junction_9855 J002																							0.202792463486413%	0%	0.0237935218184702%																																	0%	1.21970219856372%	0%	0.692920172745886%
rrn-3.1 I_+_15060546_15065301_15065409_15065584_15065659_15065673_15066438_15066790_15067090_15067211_15067468_15067606_15067920 5_Junction_9419_Junction_9420_Junction_9433 J001 5_Junction_9298_Junction_9302 J002 5_Junction_6766_Junction_6771 J002 3_Junction_9298_Junction_9420_Junction_9852 J002 3_Junction_6771_Junction_9051_Junction_9382_Junction_9419_Junction_9929 J002 5_Junction_9852_Junction_9855 J001	rrn-3.1	WBGene00004622	F31C3.9	I_+_15060546_15065301_15065409_15065584_15065659_15065673_15066438_15066790_15067090_15067211_15067468_15067606_15067920 5_Junction_9419_Junction_9420_Junction_9433 J001 5_Junction_9298_Junction_9302 J002 5_Junction_6766_Junction_6771 J002 3_Junction_9298_Junction_9420_Junction_9852 J002 3_Junction_6771_Junction_9051_Junction_9382_Junction_9419_Junction_9929 J002 5_Junction_9852_Junction_9855 J001																							1.60539022150241%	0%	0.196391644565597%																																	0%	0.67749489538938%	0%	0.499072162207694%
rrn-3.1 I_+_15060546_15065301_15065409_15065584_15065659_15065673_15066438_15066790_15067090_15067211_15067468_15067606_15067920 5_Junction_9419_Junction_9420_Junction_9433 J001 5_Junction_9298_Junction_9302 J002 5_Junction_6766_Junction_6771 J002 3_Junction_9298_Junction_9420_Junction_9852 J002 3_Junction_6771_Junction_9051_Junction_9382_Junction_9419_Junction_9929 J002 5_Junction_9852_Junction_9855 J002	rrn-3.1	WBGene00004622	F31C3.9	I_+_15060546_15065301_15065409_15065584_15065659_15065673_15066438_15066790_15067090_15067211_15067468_15067606_15067920 5_Junction_9419_Junction_9420_Junction_9433 J001 5_Junction_9298_Junction_9302 J002 5_Junction_6766_Junction_6771 J002 3_Junction_9298_Junction_9420_Junction_9852 J002 3_Junction_6771_Junction_9051_Junction_9382_Junction_9419_Junction_9929 J002 5_Junction_9852_Junction_9855 J002																							0.481700550081587%	0%	0.0654638815218657%																																	0%	0.67749489538938%	0%	0.415817227723917%
rrn-3.1 I_+_15060546_15065301_15065409_15065584_15065659_15065673_15066438_15066790_15067090_15067211_15067468_15067606_15067920 5_Junction_9419_Junction_9420_Junction_9433 J001 5_Junction_9298_Junction_9302 J002 5_Junction_6766_Junction_6771 J002 3_Junction_9298_Junction_9420_Junction_9852 J002 3_Junction_6771_Junction_9051_Junction_9382_Junction_9419_Junction_9929 J003 5_Junction_9852_Junction_9855 J001	rrn-3.1	WBGene00004622	F31C3.9	I_+_15060546_15065301_15065409_15065584_15065659_15065673_15066438_15066790_15067090_15067211_15067468_15067606_15067920 5_Junction_9419_Junction_9420_Junction_9433 J001 5_Junction_9298_Junction_9302 J002 5_Junction_6766_Junction_6771 J002 3_Junction_9298_Junction_9420_Junction_9852 J002 3_Junction_6771_Junction_9051_Junction_9382_Junction_9419_Junction_9929 J003 5_Junction_9852_Junction_9855 J001																							0.591299467715175%	0%	0.214268482450522%																																	0%	0.54220730317434%	0%	0.415828332489418%
rrn-3.1 I_+_15060546_15065301_15065409_15065584_15065659_15065673_15066438_15066790_15067090_15067211_15067468_15067606_15067920 5_Junction_9419_Junction_9420_Junction_9433 J001 5_Junction_9298_Junction_9302 J002 5_Junction_6766_Junction_6771 J002 3_Junction_9298_Junction_9420_Junction_9852 J002 3_Junction_6771_Junction_9051_Junction_9382_Junction_9419_Junction_9929 J003 5_Junction_9852_Junction_9855 J002	rrn-3.1	WBGene00004622	F31C3.9	I_+_15060546_15065301_15065409_15065584_15065659_15065673_15066438_15066790_15067090_15067211_15067468_15067606_15067920 5_Junction_9419_Junction_9420_Junction_9433 J001 5_Junction_9298_Junction_9302 J002 5_Junction_6766_Junction_6771 J002 3_Junction_9298_Junction_9420_Junction_9852 J002 3_Junction_6771_Junction_9051_Junction_9382_Junction_9419_Junction_9929 J003 5_Junction_9852_Junction_9855 J002																							0.177420589116826%	0%	0.0714228274835075%																																	0%	0.54220730317434%	0%	0.346460086372943%
rrn-3.1 I_+_15060546_15065301_15065409_15065584_15065659_15065673_15066438_15066790_15067090_15067211_15067468_15067606_15067920 5_Junction_9419_Junction_9420_Junction_9433 J001 5_Junction_9298_Junction_9302 J002 5_Junction_6766_Junction_6771 J002 3_Junction_9298_Junction_9420_Junction_9852 J002 3_Junction_6771_Junction_9051_Junction_9382_Junction_9419_Junction_9929 J004 5_Junction_9852_Junction_9855 J001	rrn-3.1	WBGene00004622	F31C3.9	I_+_15060546_15065301_15065409_15065584_15065659_15065673_15066438_15066790_15067090_15067211_15067468_15067606_15067920 5_Junction_9419_Junction_9420_Junction_9433 J001 5_Junction_9298_Junction_9302 J002 5_Junction_6766_Junction_6771 J002 3_Junction_9298_Junction_9420_Junction_9852 J002 3_Junction_6771_Junction_9051_Junction_9382_Junction_9419_Junction_9929 J004 5_Junction_9852_Junction_9855 J001																							2.70343089971835%	0%	0.607178557666007%																																	0%	2.03248468616814%	0%	1.99550701662685%
rrn-3.1 I_+_15060546_15065301_15065409_15065584_15065659_15065673_15066438_15066790_15067090_15067211_15067468_15067606_15067920 5_Junction_9419_Junction_9420_Junction_9433 J001 5_Junction_9298_Junction_9302 J002 5_Junction_6766_Junction_6771 J002 3_Junction_9298_Junction_9420_Junction_9852 J002 3_Junction_6771_Junction_9051_Junction_9382_Junction_9419_Junction_9929 J004 5_Junction_9852_Junction_9855 J002	rrn-3.1	WBGene00004622	F31C3.9	I_+_15060546_15065301_15065409_15065584_15065659_15065673_15066438_15066790_15067090_15067211_15067468_15067606_15067920 5_Junction_9419_Junction_9420_Junction_9433 J001 5_Junction_9298_Junction_9302 J002 5_Junction_6766_Junction_6771 J002 3_Junction_9298_Junction_9420_Junction_9852 J002 3_Junction_6771_Junction_9051_Junction_9382_Junction_9419_Junction_9929 J004 5_Junction_9852_Junction_9855 J002																							0.811169853945651%	0%	0.202392852555336%																																	0%	2.03248468616814%	0%	1.66261767013181%
rrn-3.1 I_+_15060546_15065301_15065409_15065584_15065659_15065673_15066438_15066790_15067090_15067211_15067468_15067606_15067920 5_Junction_9419_Junction_9420_Junction_9433 J001 5_Junction_9298_Junction_9302 J002 5_Junction_6766_Junction_6771 J002 3_Junction_9298_Junction_9420_Junction_9852 J002 3_Junction_6771_Junction_9051_Junction_9382_Junction_9419_Junction_9929 J005 5_Junction_9852_Junction_9855 J001	rrn-3.1	WBGene00004622	F31C3.9	I_+_15060546_15065301_15065409_15065584_15065659_15065673_15066438_15066790_15067090_15067211_15067468_15067606_15067920 5_Junction_9419_Junction_9420_Junction_9433 J001 5_Junction_9298_Junction_9302 J002 5_Junction_6766_Junction_6771 J002 3_Junction_9298_Junction_9420_Junction_9852 J002 3_Junction_6771_Junction_9051_Junction_9382_Junction_9419_Junction_9929 J005 5_Junction_9852_Junction_9855 J001																							0.506741210500762%	0%	0.178514806680672%																																	0%	0.81278248760442%	0%	0.166487659436553%
rrn-3.1 I_+_15060546_15065301_15065409_15065584_15065659_15065673_15066438_15066790_15067090_15067211_15067468_15067606_15067920 5_Junction_9419_Junction_9420_Junction_9433 J001 5_Junction_9298_Junction_9302 J002 5_Junction_6766_Junction_6771 J002 3_Junction_9298_Junction_9420_Junction_9852 J002 3_Junction_6771_Junction_9051_Junction_9382_Junction_9419_Junction_9929 J005 5_Junction_9852_Junction_9855 J002	rrn-3.1	WBGene00004622	F31C3.9	I_+_15060546_15065301_15065409_15065584_15065659_15065673_15066438_15066790_15067090_15067211_15067468_15067606_15067920 5_Junction_9419_Junction_9420_Junction_9433 J001 5_Junction_9298_Junction_9302 J002 5_Junction_6766_Junction_6771 J002 3_Junction_9298_Junction_9420_Junction_9852 J002 3_Junction_6771_Junction_9051_Junction_9382_Junction_9419_Junction_9929 J005 5_Junction_9852_Junction_9855 J002																							0.152048714747238%	0%	0.059504935560224%																																	0%	0.81278248760442%	0%	0.138714282701949%
rrn-3.1 I_+_15060546_15065301_15065409_15065584_15065659_15065673_15066438_15066790_15067090_15067211_15067468_15067606_15067920 5_Junction_9419_Junction_9420_Junction_9433 J001 5_Junction_9298_Junction_9302 J002 5_Junction_6766_Junction_6771 J002 3_Junction_9298_Junction_9420_Junction_9852 J003 3_Junction_6771_Junction_9051_Junction_9382_Junction_9419_Junction_9929 J001 5_Junction_9852_Junction_9855 J001	rrn-3.1	WBGene00004622	F31C3.9	I_+_15060546_15065301_15065409_15065584_15065659_15065673_15066438_15066790_15067090_15067211_15067468_15067606_15067920 5_Junction_9419_Junction_9420_Junction_9433 J001 5_Junction_9298_Junction_9302 J002 5_Junction_6766_Junction_6771 J002 3_Junction_9298_Junction_9420_Junction_9852 J003 3_Junction_6771_Junction_9051_Junction_9382_Junction_9419_Junction_9929 J001 5_Junction_9852_Junction_9855 J001																							0.750991410169651%	1.473113840625%	0.0856518243767917%																																	1.6621278375%	2.4398516659938%	4.89942855918%	4.99068855572808%
rrn-3.1 I_+_15060546_15065301_15065409_15065584_15065659_15065673_15066438_15066790_15067090_15067211_15067468_15067606_15067920 5_Junction_9419_Junction_9420_Junction_9433 J001 5_Junction_9298_Junction_9302 J002 5_Junction_6766_Junction_6771 J002 3_Junction_9298_Junction_9420_Junction_9852 J003 3_Junction_6771_Junction_9051_Junction_9382_Junction_9419_Junction_9929 J001 5_Junction_9852_Junction_9855 J002	rrn-3.1	WBGene00004622	F31C3.9	I_+_15060546_15065301_15065409_15065584_15065659_15065673_15066438_15066790_15067090_15067211_15067468_15067606_15067920 5_Junction_9419_Junction_9420_Junction_9433 J001 5_Junction_9298_Junction_9302 J002 5_Junction_6766_Junction_6771 J002 3_Junction_9298_Junction_9420_Junction_9852 J003 3_Junction_6771_Junction_9051_Junction_9382_Junction_9419_Junction_9929 J001 5_Junction_9852_Junction_9855 J002																							0.225336476166349%	0%	0.0285506081255972%																																	1.1507471625%	2.4398516659938%	2.44934684082%	4.15814472699984%
rrn-3.1 I_+_15060546_15065301_15065409_15065584_15065659_15065673_15066438_15066790_15067090_15067211_15067468_15067606_15067920 5_Junction_9419_Junction_9420_Junction_9433 J001 5_Junction_9298_Junction_9302 J002 5_Junction_6766_Junction_6771 J002 3_Junction_9298_Junction_9420_Junction_9852 J003 3_Junction_6771_Junction_9051_Junction_9382_Junction_9419_Junction_9929 J002 5_Junction_9852_Junction_9855 J001	rrn-3.1	WBGene00004622	F31C3.9	I_+_15060546_15065301_15065409_15065584_15065659_15065673_15066438_15066790_15067090_15067211_15067468_15067606_15067920 5_Junction_9419_Junction_9420_Junction_9433 J001 5_Junction_9298_Junction_9302 J002 5_Junction_6766_Junction_6771 J002 3_Junction_9298_Junction_9420_Junction_9852 J003 3_Junction_6771_Junction_9051_Junction_9382_Junction_9419_Junction_9929 J002 5_Junction_9852_Junction_9855 J001																							1.78385808410235%	1.68347449706625%	0.23565661804556%																																	1.6621278375%	1.3552382304177%	6.12342855612%	2.99488218311314%
rrn-3.1 I_+_15060546_15065301_15065409_15065584_15065659_15065673_15066438_15066790_15067090_15067211_15067468_15067606_15067920 5_Junction_9419_Junction_9420_Junction_9433 J001 5_Junction_9298_Junction_9302 J002 5_Junction_6766_Junction_6771 J002 3_Junction_9298_Junction_9420_Junction_9852 J003 3_Junction_6771_Junction_9051_Junction_9382_Junction_9419_Junction_9929 J002 5_Junction_9852_Junction_9855 J002	rrn-3.1	WBGene00004622	F31C3.9	I_+_15060546_15065301_15065409_15065584_15065659_15065673_15066438_15066790_15067090_15067211_15067468_15067606_15067920 5_Junction_9419_Junction_9420_Junction_9433 J001 5_Junction_9298_Junction_9302 J002 5_Junction_6766_Junction_6771 J002 3_Junction_9298_Junction_9420_Junction_9852 J003 3_Junction_6771_Junction_9051_Junction_9382_Junction_9419_Junction_9929 J002 5_Junction_9852_Junction_9855 J002																							0.535250189561651%	0%	0.0785522060151868%																																	1.1507471625%	1.3552382304177%	3.06125504388%	2.49527763927575%
rrn-3.1 I_+_15060546_15065301_15065409_15065584_15065659_15065673_15066438_15066790_15067090_15067211_15067468_15067606_15067920 5_Junction_9419_Junction_9420_Junction_9433 J001 5_Junction_9298_Junction_9302 J002 5_Junction_6766_Junction_6771 J002 3_Junction_9298_Junction_9420_Junction_9852 J003 3_Junction_6771_Junction_9051_Junction_9382_Junction_9419_Junction_9929 J003 5_Junction_9852_Junction_9855 J001	rrn-3.1	WBGene00004622	F31C3.9	I_+_15060546_15065301_15065409_15065584_15065659_15065673_15066438_15066790_15067090_15067211_15067468_15067606_15067920 5_Junction_9419_Junction_9420_Junction_9433 J001 5_Junction_9298_Junction_9302 J002 5_Junction_6766_Junction_6771 J002 3_Junction_9298_Junction_9420_Junction_9852 J003 3_Junction_6771_Junction_9051_Junction_9382_Junction_9419_Junction_9929 J003 5_Junction_9852_Junction_9855 J001																							0.657032988915302%	0.21036065644125%	0.257107607809552%																																	1.10760511875%	1.0846134355761%	4.89942855918%	2.49534427786404%
rrn-3.1 I_+_15060546_15065301_15065409_15065584_15065659_15065673_15066438_15066790_15067090_15067211_15067468_15067606_15067920 5_Junction_9419_Junction_9420_Junction_9433 J001 5_Junction_9298_Junction_9302 J002 5_Junction_6766_Junction_6771 J002 3_Junction_9298_Junction_9420_Junction_9852 J003 3_Junction_6771_Junction_9051_Junction_9382_Junction_9419_Junction_9929 J003 5_Junction_9852_Junction_9855 J002	rrn-3.1	WBGene00004622	F31C3.9	I_+_15060546_15065301_15065409_15065584_15065659_15065673_15066438_15066790_15067090_15067211_15067468_15067606_15067920 5_Junction_9419_Junction_9420_Junction_9433 J001 5_Junction_9298_Junction_9302 J002 5_Junction_6766_Junction_6771 J002 3_Junction_9298_Junction_9420_Junction_9852 J003 3_Junction_6771_Junction_9051_Junction_9382_Junction_9419_Junction_9929 J003 5_Junction_9852_Junction_9855 J002																							0.197144063756698%	0%	0.0857025359365175%																																	0.76683238125%	1.0846134355761%	2.44934684082%	2.07907236349992%
rrn-3.1 I_+_15060546_15065301_15065409_15065584_15065659_15065673_15066438_15066790_15067090_15067211_15067468_15067606_15067920 5_Junction_9419_Junction_9420_Junction_9433 J001 5_Junction_9298_Junction_9302 J002 5_Junction_6766_Junction_6771 J002 3_Junction_9298_Junction_9420_Junction_9852 J003 3_Junction_6771_Junction_9051_Junction_9382_Junction_9419_Junction_9929 J004 5_Junction_9852_Junction_9855 J001	rrn-3.1	WBGene00004622	F31C3.9	I_+_15060546_15065301_15065409_15065584_15065659_15065673_15066438_15066790_15067090_15067211_15067468_15067606_15067920 5_Junction_9419_Junction_9420_Junction_9433 J001 5_Junction_9298_Junction_9302 J002 5_Junction_6766_Junction_6771 J002 3_Junction_9298_Junction_9420_Junction_9852 J003 3_Junction_6771_Junction_9051_Junction_9382_Junction_9419_Junction_9929 J004 5_Junction_9852_Junction_9855 J001																							3.0039656406786%	2.31514571192625%	0.72857297857985%																																	1.10760511875%	4.0657146912531%	15.91885710306%	11.9748382356896%
rrn-3.1 I_+_15060546_15065301_15065409_15065584_15065659_15065673_15066438_15066790_15067090_15067211_15067468_15067606_15067920 5_Junction_9419_Junction_9420_Junction_9433 J001 5_Junction_9298_Junction_9302 J002 5_Junction_6766_Junction_6771 J002 3_Junction_9298_Junction_9420_Junction_9852 J003 3_Junction_6771_Junction_9051_Junction_9382_Junction_9419_Junction_9929 J004 5_Junction_9852_Junction_9855 J002	rrn-3.1	WBGene00004622	F31C3.9	I_+_15060546_15065301_15065409_15065584_15065659_15065673_15066438_15066790_15067090_15067211_15067468_15067606_15067920 5_Junction_9419_Junction_9420_Junction_9433 J001 5_Junction_9298_Junction_9302 J002 5_Junction_6766_Junction_6771 J002 3_Junction_9298_Junction_9420_Junction_9852 J003 3_Junction_6771_Junction_9051_Junction_9382_Junction_9419_Junction_9929 J004 5_Junction_9852_Junction_9855 J002																							0.901345904665395%	0%	0.242857659526617%																																	0.76683238125%	4.0657146912531%	7.95823469694%	9.97720252634454%
rrn-3.1 I_+_15060546_15065301_15065409_15065584_15065659_15065673_15066438_15066790_15067090_15067211_15067468_15067606_15067920 5_Junction_9419_Junction_9420_Junction_9433 J001 5_Junction_9298_Junction_9302 J002 5_Junction_6766_Junction_6771 J002 3_Junction_9298_Junction_9420_Junction_9852 J003 3_Junction_6771_Junction_9051_Junction_9382_Junction_9419_Junction_9929 J005 5_Junction_9852_Junction_9855 J001	rrn-3.1	WBGene00004622	F31C3.9	I_+_15060546_15065301_15065409_15065584_15065659_15065673_15066438_15066790_15067090_15067211_15067468_15067606_15067920 5_Junction_9419_Junction_9420_Junction_9433 J001 5_Junction_9298_Junction_9302 J002 5_Junction_6766_Junction_6771 J002 3_Junction_9298_Junction_9420_Junction_9852 J003 3_Junction_6771_Junction_9051_Junction_9382_Junction_9419_Junction_9929 J005 5_Junction_9852_Junction_9855 J001																							0.563074567660954%	0.21036065644125%	0.214205628281568%																																	1.6621278375%	1.6258630252593%	2.44799999388%	0.999075810498196%
rrn-3.1 I_+_15060546_15065301_15065409_15065584_15065659_15065673_15066438_15066790_15067090_15067211_15067468_15067606_15067920 5_Junction_9419_Junction_9420_Junction_9433 J001 5_Junction_9298_Junction_9302 J002 5_Junction_6766_Junction_6771 J002 3_Junction_9298_Junction_9420_Junction_9852 J003 3_Junction_6771_Junction_9051_Junction_9382_Junction_9419_Junction_9929 J005 5_Junction_9852_Junction_9855 J002	rrn-3.1	WBGene00004622	F31C3.9	I_+_15060546_15065301_15065409_15065584_15065659_15065673_15066438_15066790_15067090_15067211_15067468_15067606_15067920 5_Junction_9419_Junction_9420_Junction_9433 J001 5_Junction_9298_Junction_9302 J002 5_Junction_6766_Junction_6771 J002 3_Junction_9298_Junction_9420_Junction_9852 J003 3_Junction_6771_Junction_9051_Junction_9382_Junction_9419_Junction_9929 J005 5_Junction_9852_Junction_9855 J002																							0.168951651347046%	0%	0.071401876093856%																																	1.1507471625%	1.6258630252593%	1.22381640612%	0.832410551551659%
rrn-3.1 I_+_15060546_15065301_15065409_15065584_15065659_15065673_15066438_15066790_15067090_15067211_15067468_15067606_15067920 5_Junction_9419_Junction_9420_Junction_9433 J002 5_Junction_9298_Junction_9302 J001 5_Junction_6766_Junction_6771 J001 3_Junction_9298_Junction_9420_Junction_9852 J001 3_Junction_6771_Junction_9051_Junction_9382_Junction_9419_Junction_9929 J001 5_Junction_9852_Junction_9855 J001	rrn-3.1	WBGene00004622	F31C3.9	I_+_15060546_15065301_15065409_15065584_15065659_15065673_15066438_15066790_15067090_15067211_15067468_15067606_15067920 5_Junction_9419_Junction_9420_Junction_9433 J002 5_Junction_9298_Junction_9302 J001 5_Junction_6766_Junction_6771 J001 3_Junction_9298_Junction_9420_Junction_9852 J001 3_Junction_6771_Junction_9051_Junction_9382_Junction_9419_Junction_9929 J001 5_Junction_9852_Junction_9855 J001																							0.0337853772123912%	0%	0.0431941589002372%																																	0%	0.024089938314336%	0%	0.0011559143099711%
rrn-3.1 I_+_15060546_15065301_15065409_15065584_15065659_15065673_15066438_15066790_15067090_15067211_15067468_15067606_15067920 5_Junction_9419_Junction_9420_Junction_9433 J002 5_Junction_9298_Junction_9302 J001 5_Junction_6766_Junction_6771 J001 3_Junction_9298_Junction_9420_Junction_9852 J001 3_Junction_6771_Junction_9051_Junction_9382_Junction_9419_Junction_9929 J001 5_Junction_9852_Junction_9855 J002	rrn-3.1	WBGene00004622	F31C3.9	I_+_15060546_15065301_15065409_15065584_15065659_15065673_15066438_15066790_15067090_15067211_15067468_15067606_15067920 5_Junction_9419_Junction_9420_Junction_9433 J002 5_Junction_9298_Junction_9302 J001 5_Junction_6766_Junction_6771 J001 3_Junction_9298_Junction_9420_Junction_9852 J001 3_Junction_6771_Junction_9051_Junction_9382_Junction_9419_Junction_9929 J001 5_Junction_9852_Junction_9855 J002																							0.0101373700736088%	0%	0.0143980529667457%																																	0%	0.024089938314336%	0%	0.000963085341671616%
rrn-3.1 I_+_15060546_15065301_15065409_15065584_15065659_15065673_15066438_15066790_15067090_15067211_15067468_15067606_15067920 5_Junction_9419_Junction_9420_Junction_9433 J002 5_Junction_9298_Junction_9302 J001 5_Junction_6766_Junction_6771 J001 3_Junction_9298_Junction_9420_Junction_9852 J001 3_Junction_6771_Junction_9051_Junction_9382_Junction_9419_Junction_9929 J002 5_Junction_9852_Junction_9855 J001	rrn-3.1	WBGene00004622	F31C3.9	I_+_15060546_15065301_15065409_15065584_15065659_15065673_15066438_15066790_15067090_15067211_15067468_15067606_15067920 5_Junction_9419_Junction_9420_Junction_9433 J002 5_Junction_9298_Junction_9302 J001 5_Junction_6766_Junction_6771 J001 3_Junction_9298_Junction_9420_Junction_9852 J001 3_Junction_6771_Junction_9051_Junction_9382_Junction_9419_Junction_9929 J002 5_Junction_9852_Junction_9855 J001																							0.0802516745846088%	0%	0.118841478039907%																																	0%	0.013380979600944%	0%	0.000693657224545629%
rrn-3.1 I_+_15060546_15065301_15065409_15065584_15065659_15065673_15066438_15066790_15067090_15067211_15067468_15067606_15067920 5_Junction_9419_Junction_9420_Junction_9433 J002 5_Junction_9298_Junction_9302 J001 5_Junction_6766_Junction_6771 J001 3_Junction_9298_Junction_9420_Junction_9852 J001 3_Junction_6771_Junction_9051_Junction_9382_Junction_9419_Junction_9929 J002 5_Junction_9852_Junction_9855 J002	rrn-3.1	WBGene00004622	F31C3.9	I_+_15060546_15065301_15065409_15065584_15065659_15065673_15066438_15066790_15067090_15067211_15067468_15067606_15067920 5_Junction_9419_Junction_9420_Junction_9433 J002 5_Junction_9298_Junction_9302 J001 5_Junction_6766_Junction_6771 J001 3_Junction_9298_Junction_9420_Junction_9852 J001 3_Junction_6771_Junction_9051_Junction_9382_Junction_9419_Junction_9929 J002 5_Junction_9852_Junction_9855 J002																							0.0240796756293912%	0%	0.0396138260133022%																																	0%	0.013380979600944%	0%	0.000577941720542601%
rrn-3.1 I_+_15060546_15065301_15065409_15065584_15065659_15065673_15066438_15066790_15067090_15067211_15067468_15067606_15067920 5_Junction_9419_Junction_9420_Junction_9433 J002 5_Junction_9298_Junction_9302 J001 5_Junction_6766_Junction_6771 J001 3_Junction_9298_Junction_9420_Junction_9852 J001 3_Junction_6771_Junction_9051_Junction_9382_Junction_9419_Junction_9929 J003 5_Junction_9852_Junction_9855 J001	rrn-3.1	WBGene00004622	F31C3.9	I_+_15060546_15065301_15065409_15065584_15065659_15065673_15066438_15066790_15067090_15067211_15067468_15067606_15067920 5_Junction_9419_Junction_9420_Junction_9433 J002 5_Junction_9298_Junction_9302 J001 5_Junction_6766_Junction_6771 J001 3_Junction_9298_Junction_9420_Junction_9852 J001 3_Junction_6771_Junction_9051_Junction_9382_Junction_9419_Junction_9929 J003 5_Junction_9852_Junction_9855 J001																							0.0295584038257824%	0%	0.129659198119717%																																	0%	0.010708958713392%	0%	0.000577957154985552%
rrn-3.1 I_+_15060546_15065301_15065409_15065584_15065659_15065673_15066438_15066790_15067090_15067211_15067468_15067606_15067920 5_Junction_9419_Junction_9420_Junction_9433 J002 5_Junction_9298_Junction_9302 J001 5_Junction_6766_Junction_6771 J001 3_Junction_9298_Junction_9420_Junction_9852 J001 3_Junction_6771_Junction_9051_Junction_9382_Junction_9419_Junction_9929 J003 5_Junction_9852_Junction_9855 J002	rrn-3.1	WBGene00004622	F31C3.9	I_+_15060546_15065301_15065409_15065584_15065659_15065673_15066438_15066790_15067090_15067211_15067468_15067606_15067920 5_Junction_9419_Junction_9420_Junction_9433 J002 5_Junction_9298_Junction_9302 J001 5_Junction_6766_Junction_6771 J001 3_Junction_9298_Junction_9420_Junction_9852 J001 3_Junction_6771_Junction_9051_Junction_9382_Junction_9419_Junction_9929 J003 5_Junction_9852_Junction_9855 J002																							0.0088690582462176%	0%	0.0432197327065725%																																	0%	0.010708958713392%	0%	0.000481542670835808%
rrn-3.1 I_+_15060546_15065301_15065409_15065584_15065659_15065673_15066438_15066790_15067090_15067211_15067468_15067606_15067920 5_Junction_9419_Junction_9420_Junction_9433 J002 5_Junction_9298_Junction_9302 J001 5_Junction_6766_Junction_6771 J001 3_Junction_9298_Junction_9420_Junction_9852 J001 3_Junction_6771_Junction_9051_Junction_9382_Junction_9419_Junction_9929 J004 5_Junction_9852_Junction_9855 J001	rrn-3.1	WBGene00004622	F31C3.9	I_+_15060546_15065301_15065409_15065584_15065659_15065673_15066438_15066790_15067090_15067211_15067468_15067606_15067920 5_Junction_9419_Junction_9420_Junction_9433 J002 5_Junction_9298_Junction_9302 J001 5_Junction_6766_Junction_6771 J001 3_Junction_9298_Junction_9420_Junction_9852 J001 3_Junction_6771_Junction_9051_Junction_9382_Junction_9419_Junction_9929 J004 5_Junction_9852_Junction_9855 J001																							0.135141508849565%	0%	0.367418875618537%																																	0%	0.040142938802832%	0%	0.00277354251255285%
rrn-3.1 I_+_15060546_15065301_15065409_15065584_15065659_15065673_15066438_15066790_15067090_15067211_15067468_15067606_15067920 5_Junction_9419_Junction_9420_Junction_9433 J002 5_Junction_9298_Junction_9302 J001 5_Junction_6766_Junction_6771 J001 3_Junction_9298_Junction_9420_Junction_9852 J001 3_Junction_6771_Junction_9051_Junction_9382_Junction_9419_Junction_9929 J004 5_Junction_9852_Junction_9855 J002	rrn-3.1	WBGene00004622	F31C3.9	I_+_15060546_15065301_15065409_15065584_15065659_15065673_15066438_15066790_15067090_15067211_15067468_15067606_15067920 5_Junction_9419_Junction_9420_Junction_9433 J002 5_Junction_9298_Junction_9302 J001 5_Junction_6766_Junction_6771 J001 3_Junction_9298_Junction_9420_Junction_9852 J001 3_Junction_6771_Junction_9051_Junction_9382_Junction_9419_Junction_9929 J004 5_Junction_9852_Junction_9855 J002																							0.0405494802944352%	0%	0.122472958539512%																																	0%	0.040142938802832%	0%	0.00231086172677409%
rrn-3.1 I_+_15060546_15065301_15065409_15065584_15065659_15065673_15066438_15066790_15067090_15067211_15067468_15067606_15067920 5_Junction_9419_Junction_9420_Junction_9433 J002 5_Junction_9298_Junction_9302 J001 5_Junction_6766_Junction_6771 J001 3_Junction_9298_Junction_9420_Junction_9852 J001 3_Junction_6771_Junction_9051_Junction_9382_Junction_9419_Junction_9929 J005 5_Junction_9852_Junction_9855 J001	rrn-3.1	WBGene00004622	F31C3.9	I_+_15060546_15065301_15065409_15065584_15065659_15065673_15066438_15066790_15067090_15067211_15067468_15067606_15067920 5_Junction_9419_Junction_9420_Junction_9433 J002 5_Junction_9298_Junction_9302 J001 5_Junction_6766_Junction_6771 J001 3_Junction_9298_Junction_9420_Junction_9852 J001 3_Junction_6771_Junction_9051_Junction_9382_Junction_9419_Junction_9929 J005 5_Junction_9852_Junction_9855 J001																							0.0253314304391736%	0%	0.108023757960096%																																	0%	0.016053000488496%	0%	0.000231400139120155%
rrn-3.1 I_+_15060546_15065301_15065409_15065584_15065659_15065673_15066438_15066790_15067090_15067211_15067468_15067606_15067920 5_Junction_9419_Junction_9420_Junction_9433 J002 5_Junction_9298_Junction_9302 J001 5_Junction_6766_Junction_6771 J001 3_Junction_9298_Junction_9420_Junction_9852 J001 3_Junction_6771_Junction_9051_Junction_9382_Junction_9419_Junction_9929 J005 5_Junction_9852_Junction_9855 J002	rrn-3.1	WBGene00004622	F31C3.9	I_+_15060546_15065301_15065409_15065584_15065659_15065673_15066438_15066790_15067090_15067211_15067468_15067606_15067920 5_Junction_9419_Junction_9420_Junction_9433 J002 5_Junction_9298_Junction_9302 J001 5_Junction_6766_Junction_6771 J001 3_Junction_9298_Junction_9420_Junction_9852 J001 3_Junction_6771_Junction_9051_Junction_9382_Junction_9419_Junction_9929 J005 5_Junction_9852_Junction_9855 J002																							0.0076007464188264%	0%	0.036007919320032%																																	0%	0.016053000488496%	0%	0.000192798099413585%
rrn-3.1 I_+_15060546_15065301_15065409_15065584_15065659_15065673_15066438_15066790_15067090_15067211_15067468_15067606_15067920 5_Junction_9419_Junction_9420_Junction_9433 J002 5_Junction_9298_Junction_9302 J001 5_Junction_6766_Junction_6771 J001 3_Junction_9298_Junction_9420_Junction_9852 J002 3_Junction_6771_Junction_9051_Junction_9382_Junction_9419_Junction_9929 J001 5_Junction_9852_Junction_9855 J001	rrn-3.1	WBGene00004622	F31C3.9	I_+_15060546_15065301_15065409_15065584_15065659_15065673_15066438_15066790_15067090_15067211_15067468_15067606_15067920 5_Junction_9419_Junction_9420_Junction_9433 J002 5_Junction_9298_Junction_9302 J001 5_Junction_6766_Junction_6771 J001 3_Junction_9298_Junction_9420_Junction_9852 J002 3_Junction_6771_Junction_9051_Junction_9382_Junction_9419_Junction_9929 J001 5_Junction_9852_Junction_9855 J001																							0.0760219557401304%	0%	0.0359971723790302%																																	0%	0.036134907471504%	0%	0.000577957154985552%
rrn-3.1 I_+_15060546_15065301_15065409_15065584_15065659_15065673_15066438_15066790_15067090_15067211_15067468_15067606_15067920 5_Junction_9419_Junction_9420_Junction_9433 J002 5_Junction_9298_Junction_9302 J001 5_Junction_6766_Junction_6771 J001 3_Junction_9298_Junction_9420_Junction_9852 J002 3_Junction_6771_Junction_9051_Junction_9382_Junction_9419_Junction_9929 J001 5_Junction_9852_Junction_9855 J002	rrn-3.1	WBGene00004622	F31C3.9	I_+_15060546_15065301_15065409_15065584_15065659_15065673_15066438_15066790_15067090_15067211_15067468_15067606_15067920 5_Junction_9419_Junction_9420_Junction_9433 J002 5_Junction_9298_Junction_9302 J001 5_Junction_6766_Junction_6771 J001 3_Junction_9298_Junction_9420_Junction_9852 J002 3_Junction_6771_Junction_9051_Junction_9382_Junction_9419_Junction_9929 J001 5_Junction_9852_Junction_9855 J002																							0.0228105400218696%	0%	0.0119990574596767%																																	0%	0.036134907471504%	0%	0.000481542670835808%
rrn-3.1 I_+_15060546_15065301_15065409_15065584_15065659_15065673_15066438_15066790_15067090_15067211_15067468_15067606_15067920 5_Junction_9419_Junction_9420_Junction_9433 J002 5_Junction_9298_Junction_9302 J001 5_Junction_6766_Junction_6771 J001 3_Junction_9298_Junction_9420_Junction_9852 J002 3_Junction_6771_Junction_9051_Junction_9382_Junction_9419_Junction_9929 J002 5_Junction_9852_Junction_9855 J001	rrn-3.1	WBGene00004622	F31C3.9	I_+_15060546_15065301_15065409_15065584_15065659_15065673_15066438_15066790_15067090_15067211_15067468_15067606_15067920 5_Junction_9419_Junction_9420_Junction_9433 J002 5_Junction_9298_Junction_9302 J001 5_Junction_6766_Junction_6771 J001 3_Junction_9298_Junction_9420_Junction_9852 J002 3_Junction_6771_Junction_9051_Junction_9382_Junction_9419_Junction_9929 J002 5_Junction_9852_Junction_9855 J001																							0.18057780485887%	0%	0.0990401776467457%																																	0%	0.020071469401416%	0%	0.000346828612272815%
rrn-3.1 I_+_15060546_15065301_15065409_15065584_15065659_15065673_15066438_15066790_15067090_15067211_15067468_15067606_15067920 5_Junction_9419_Junction_9420_Junction_9433 J002 5_Junction_9298_Junction_9302 J001 5_Junction_6766_Junction_6771 J001 3_Junction_9298_Junction_9420_Junction_9852 J002 3_Junction_6771_Junction_9051_Junction_9382_Junction_9419_Junction_9929 J002 5_Junction_9852_Junction_9855 J002	rrn-3.1	WBGene00004622	F31C3.9	I_+_15060546_15065301_15065409_15065584_15065659_15065673_15066438_15066790_15067090_15067211_15067468_15067606_15067920 5_Junction_9419_Junction_9420_Junction_9433 J002 5_Junction_9298_Junction_9302 J001 5_Junction_6766_Junction_6771 J001 3_Junction_9298_Junction_9420_Junction_9852 J002 3_Junction_6771_Junction_9051_Junction_9382_Junction_9419_Junction_9929 J002 5_Junction_9852_Junction_9855 J002																							0.0541827318791304%	0%	0.0330133925489152%																																	0%	0.020071469401416%	0%	0.0002889708602713%
rrn-3.1 I_+_15060546_15065301_15065409_15065584_15065659_15065673_15066438_15066790_15067090_15067211_15067468_15067606_15067920 5_Junction_9419_Junction_9420_Junction_9433 J002 5_Junction_9298_Junction_9302 J001 5_Junction_6766_Junction_6771 J001 3_Junction_9298_Junction_9420_Junction_9852 J002 3_Junction_6771_Junction_9051_Junction_9382_Junction_9419_Junction_9929 J003 5_Junction_9852_Junction_9855 J001	rrn-3.1	WBGene00004622	F31C3.9	I_+_15060546_15065301_15065409_15065584_15065659_15065673_15066438_15066790_15067090_15067211_15067468_15067606_15067920 5_Junction_9419_Junction_9420_Junction_9433 J002 5_Junction_9298_Junction_9302 J001 5_Junction_6766_Junction_6771 J001 3_Junction_9298_Junction_9420_Junction_9852 J002 3_Junction_6771_Junction_9051_Junction_9382_Junction_9419_Junction_9929 J003 5_Junction_9852_Junction_9855 J001																							0.0665106579472608%	0%	0.108055455276307%																																	0%	0.016063438070088%	0%	0.000288978577492776%
rrn-3.1 I_+_15060546_15065301_15065409_15065584_15065659_15065673_15066438_15066790_15067090_15067211_15067468_15067606_15067920 5_Junction_9419_Junction_9420_Junction_9433 J002 5_Junction_9298_Junction_9302 J001 5_Junction_6766_Junction_6771 J001 3_Junction_9298_Junction_9420_Junction_9852 J002 3_Junction_6771_Junction_9051_Junction_9382_Junction_9419_Junction_9929 J003 5_Junction_9852_Junction_9855 J002	rrn-3.1	WBGene00004622	F31C3.9	I_+_15060546_15065301_15065409_15065584_15065659_15065673_15066438_15066790_15067090_15067211_15067468_15067606_15067920 5_Junction_9419_Junction_9420_Junction_9433 J002 5_Junction_9298_Junction_9302 J001 5_Junction_6766_Junction_6771 J001 3_Junction_9298_Junction_9420_Junction_9852 J002 3_Junction_6771_Junction_9051_Junction_9382_Junction_9419_Junction_9929 J003 5_Junction_9852_Junction_9855 J002																							0.0199566560767392%	0%	0.0360184850921025%																																	0%	0.016063438070088%	0%	0.000240771335417904%
rrn-3.1 I_+_15060546_15065301_15065409_15065584_15065659_15065673_15066438_15066790_15067090_15067211_15067468_15067606_15067920 5_Junction_9419_Junction_9420_Junction_9433 J002 5_Junction_9298_Junction_9302 J001 5_Junction_6766_Junction_6771 J001 3_Junction_9298_Junction_9420_Junction_9852 J002 3_Junction_6771_Junction_9051_Junction_9382_Junction_9419_Junction_9929 J004 5_Junction_9852_Junction_9855 J001	rrn-3.1	WBGene00004622	F31C3.9	I_+_15060546_15065301_15065409_15065584_15065659_15065673_15066438_15066790_15067090_15067211_15067468_15067606_15067920 5_Junction_9419_Junction_9420_Junction_9433 J002 5_Junction_9298_Junction_9302 J001 5_Junction_6766_Junction_6771 J001 3_Junction_9298_Junction_9420_Junction_9852 J002 3_Junction_6771_Junction_9051_Junction_9382_Junction_9419_Junction_9929 J004 5_Junction_9852_Junction_9855 J001																							0.304087822960522%	0%	0.306199748709016%																																	0%	0.060214408204248%	0%	0.00138677125627642%
rrn-3.1 I_+_15060546_15065301_15065409_15065584_15065659_15065673_15066438_15066790_15067090_15067211_15067468_15067606_15067920 5_Junction_9419_Junction_9420_Junction_9433 J002 5_Junction_9298_Junction_9302 J001 5_Junction_6766_Junction_6771 J001 3_Junction_9298_Junction_9420_Junction_9852 J002 3_Junction_6771_Junction_9051_Junction_9382_Junction_9419_Junction_9929 J004 5_Junction_9852_Junction_9855 J002	rrn-3.1	WBGene00004622	F31C3.9	I_+_15060546_15065301_15065409_15065584_15065659_15065673_15066438_15066790_15067090_15067211_15067468_15067606_15067920 5_Junction_9419_Junction_9420_Junction_9433 J002 5_Junction_9298_Junction_9302 J001 5_Junction_6766_Junction_6771 J001 3_Junction_9298_Junction_9420_Junction_9852 J002 3_Junction_6771_Junction_9051_Junction_9382_Junction_9419_Junction_9929 J004 5_Junction_9852_Junction_9855 J002																							0.0912421600874784%	0%	0.102066582903005%																																	0%	0.060214408204248%	0%	0.00115543086338705%
rrn-3.1 I_+_15060546_15065301_15065409_15065584_15065659_15065673_15066438_15066790_15067090_15067211_15067468_15067606_15067920 5_Junction_9419_Junction_9420_Junction_9433 J002 5_Junction_9298_Junction_9302 J001 5_Junction_6766_Junction_6771 J001 3_Junction_9298_Junction_9420_Junction_9852 J002 3_Junction_6771_Junction_9051_Junction_9382_Junction_9419_Junction_9929 J005 5_Junction_9852_Junction_9855 J001	rrn-3.1	WBGene00004622	F31C3.9	I_+_15060546_15065301_15065409_15065584_15065659_15065673_15066438_15066790_15067090_15067211_15067468_15067606_15067920 5_Junction_9419_Junction_9420_Junction_9433 J002 5_Junction_9298_Junction_9302 J001 5_Junction_6766_Junction_6771 J001 3_Junction_9298_Junction_9420_Junction_9852 J002 3_Junction_6771_Junction_9051_Junction_9382_Junction_9419_Junction_9929 J005 5_Junction_9852_Junction_9855 J001																							0.0569993601543912%	0%	0.090024900017184%																																	0%	0.024079500732744%	0%	0.000115700069560078%
rrn-3.1 I_+_15060546_15065301_15065409_15065584_15065659_15065673_15066438_15066790_15067090_15067211_15067468_15067606_15067920 5_Junction_9419_Junction_9420_Junction_9433 J002 5_Junction_9298_Junction_9302 J001 5_Junction_6766_Junction_6771 J001 3_Junction_9298_Junction_9420_Junction_9852 J002 3_Junction_6771_Junction_9051_Junction_9382_Junction_9419_Junction_9929 J005 5_Junction_9852_Junction_9855 J002	rrn-3.1	WBGene00004622	F31C3.9	I_+_15060546_15065301_15065409_15065584_15065659_15065673_15066438_15066790_15067090_15067211_15067468_15067606_15067920 5_Junction_9419_Junction_9420_Junction_9433 J002 5_Junction_9298_Junction_9302 J001 5_Junction_6766_Junction_6771 J001 3_Junction_9298_Junction_9420_Junction_9852 J002 3_Junction_6771_Junction_9051_Junction_9382_Junction_9419_Junction_9929 J005 5_Junction_9852_Junction_9855 J002																							0.0171027721316088%	0%	0.030008300005728%																																	0%	0.024079500732744%	0%	9.63990497067924e-05%
rrn-3.1 I_+_15060546_15065301_15065409_15065584_15065659_15065673_15066438_15066790_15067090_15067211_15067468_15067606_15067920 5_Junction_9419_Junction_9420_Junction_9433 J002 5_Junction_9298_Junction_9302 J001 5_Junction_6766_Junction_6771 J001 3_Junction_9298_Junction_9420_Junction_9852 J003 3_Junction_6771_Junction_9051_Junction_9382_Junction_9419_Junction_9929 J001 5_Junction_9852_Junction_9855 J001	rrn-3.1	WBGene00004622	F31C3.9	I_+_15060546_15065301_15065409_15065584_15065659_15065673_15066438_15066790_15067090_15067211_15067468_15067606_15067920 5_Junction_9419_Junction_9420_Junction_9433 J002 5_Junction_9298_Junction_9302 J001 5_Junction_6766_Junction_6771 J001 3_Junction_9298_Junction_9420_Junction_9852 J003 3_Junction_6771_Junction_9051_Junction_9382_Junction_9419_Junction_9929 J001 5_Junction_9852_Junction_9855 J001																							0.0844731570554784%	0%	0.0431941589002372%																																	0%	0.07228306573416%	0%	0.00346826314337415%
rrn-3.1 I_+_15060546_15065301_15065409_15065584_15065659_15065673_15066438_15066790_15067090_15067211_15067468_15067606_15067920 5_Junction_9419_Junction_9420_Junction_9433 J002 5_Junction_9298_Junction_9302 J001 5_Junction_6766_Junction_6771 J001 3_Junction_9298_Junction_9420_Junction_9852 J003 3_Junction_6771_Junction_9051_Junction_9382_Junction_9419_Junction_9929 J001 5_Junction_9852_Junction_9855 J002	rrn-3.1	WBGene00004622	F31C3.9	I_+_15060546_15065301_15065409_15065584_15065659_15065673_15066438_15066790_15067090_15067211_15067468_15067606_15067920 5_Junction_9419_Junction_9420_Junction_9433 J002 5_Junction_9298_Junction_9302 J001 5_Junction_6766_Junction_6771 J001 3_Junction_9298_Junction_9420_Junction_9852 J003 3_Junction_6771_Junction_9051_Junction_9382_Junction_9419_Junction_9929 J001 5_Junction_9852_Junction_9855 J002																							0.0253463398965216%	0%	0.0143980529667457%																																	0%	0.07228306573416%	0%	0.00288968945676178%
rrn-3.1 I_+_15060546_15065301_15065409_15065584_15065659_15065673_15066438_15066790_15067090_15067211_15067468_15067606_15067920 5_Junction_9419_Junction_9420_Junction_9433 J002 5_Junction_9298_Junction_9302 J001 5_Junction_6766_Junction_6771 J001 3_Junction_9298_Junction_9420_Junction_9852 J003 3_Junction_6771_Junction_9051_Junction_9382_Junction_9419_Junction_9929 J002 5_Junction_9852_Junction_9855 J001	rrn-3.1	WBGene00004622	F31C3.9	I_+_15060546_15065301_15065409_15065584_15065659_15065673_15066438_15066790_15067090_15067211_15067468_15067606_15067920 5_Junction_9419_Junction_9420_Junction_9433 J002 5_Junction_9298_Junction_9302 J001 5_Junction_6766_Junction_6771 J001 3_Junction_9298_Junction_9420_Junction_9852 J003 3_Junction_6771_Junction_9051_Junction_9382_Junction_9419_Junction_9929 J002 5_Junction_9852_Junction_9855 J001																							0.200652260548522%	0%	0.118841478039907%																																	0%	0.04015029907764%	0%	0.00208128385060563%
rrn-3.1 I_+_15060546_15065301_15065409_15065584_15065659_15065673_15066438_15066790_15067090_15067211_15067468_15067606_15067920 5_Junction_9419_Junction_9420_Junction_9433 J002 5_Junction_9298_Junction_9302 J001 5_Junction_6766_Junction_6771 J001 3_Junction_9298_Junction_9420_Junction_9852 J003 3_Junction_6771_Junction_9051_Junction_9382_Junction_9419_Junction_9929 J002 5_Junction_9852_Junction_9855 J002	rrn-3.1	WBGene00004622	F31C3.9	I_+_15060546_15065301_15065409_15065584_15065659_15065673_15066438_15066790_15067090_15067211_15067468_15067606_15067920 5_Junction_9419_Junction_9420_Junction_9433 J002 5_Junction_9298_Junction_9302 J001 5_Junction_6766_Junction_6771 J001 3_Junction_9298_Junction_9420_Junction_9852 J003 3_Junction_6771_Junction_9051_Junction_9382_Junction_9419_Junction_9929 J002 5_Junction_9852_Junction_9855 J002																							0.0602061124994784%	0%	0.0396138260133022%																																	0%	0.04015029907764%	0%	0.00173408526141202%
rrn-3.1 I_+_15060546_15065301_15065409_15065584_15065659_15065673_15066438_15066790_15067090_15067211_15067468_15067606_15067920 5_Junction_9419_Junction_9420_Junction_9433 J002 5_Junction_9298_Junction_9302 J001 5_Junction_6766_Junction_6771 J001 3_Junction_9298_Junction_9420_Junction_9852 J003 3_Junction_6771_Junction_9051_Junction_9382_Junction_9419_Junction_9929 J003 5_Junction_9852_Junction_9855 J001	rrn-3.1	WBGene00004622	F31C3.9	I_+_15060546_15065301_15065409_15065584_15065659_15065673_15066438_15066790_15067090_15067211_15067468_15067606_15067920 5_Junction_9419_Junction_9420_Junction_9433 J002 5_Junction_9298_Junction_9302 J001 5_Junction_6766_Junction_6771 J001 3_Junction_9298_Junction_9420_Junction_9852 J003 3_Junction_6771_Junction_9051_Junction_9382_Junction_9419_Junction_9929 J003 5_Junction_9852_Junction_9855 J001																							0.0739045082429568%	0%	0.129659198119717%																																	0%	0.03213276665652%	0%	0.00173413157168707%
rrn-3.1 I_+_15060546_15065301_15065409_15065584_15065659_15065673_15066438_15066790_15067090_15067211_15067468_15067606_15067920 5_Junction_9419_Junction_9420_Junction_9433 J002 5_Junction_9298_Junction_9302 J001 5_Junction_6766_Junction_6771 J001 3_Junction_9298_Junction_9420_Junction_9852 J003 3_Junction_6771_Junction_9051_Junction_9382_Junction_9419_Junction_9929 J003 5_Junction_9852_Junction_9855 J002	rrn-3.1	WBGene00004622	F31C3.9	I_+_15060546_15065301_15065409_15065584_15065659_15065673_15066438_15066790_15067090_15067211_15067468_15067606_15067920 5_Junction_9419_Junction_9420_Junction_9433 J002 5_Junction_9298_Junction_9302 J001 5_Junction_6766_Junction_6771 J001 3_Junction_9298_Junction_9420_Junction_9852 J003 3_Junction_6771_Junction_9051_Junction_9382_Junction_9419_Junction_9929 J003 5_Junction_9852_Junction_9855 J002																							0.0221751956610432%	0%	0.0432197327065725%																																	0%	0.03213276665652%	0%	0.00144484472838089%
rrn-3.1 I_+_15060546_15065301_15065409_15065584_15065659_15065673_15066438_15066790_15067090_15067211_15067468_15067606_15067920 5_Junction_9419_Junction_9420_Junction_9433 J002 5_Junction_9298_Junction_9302 J001 5_Junction_6766_Junction_6771 J001 3_Junction_9298_Junction_9420_Junction_9852 J003 3_Junction_6771_Junction_9051_Junction_9382_Junction_9419_Junction_9929 J004 5_Junction_9852_Junction_9855 J001	rrn-3.1	WBGene00004622	F31C3.9	I_+_15060546_15065301_15065409_15065584_15065659_15065673_15066438_15066790_15067090_15067211_15067468_15067606_15067920 5_Junction_9419_Junction_9420_Junction_9433 J002 5_Junction_9298_Junction_9302 J001 5_Junction_6766_Junction_6771 J001 3_Junction_9298_Junction_9420_Junction_9852 J003 3_Junction_6771_Junction_9051_Junction_9382_Junction_9419_Junction_9929 J004 5_Junction_9852_Junction_9855 J001																							0.337892628221914%	0%	0.367418875618537%																																	0%	0.12045089723292%	0%	0.00832187575661108%
rrn-3.1 I_+_15060546_15065301_15065409_15065584_15065659_15065673_15066438_15066790_15067090_15067211_15067468_15067606_15067920 5_Junction_9419_Junction_9420_Junction_9433 J002 5_Junction_9298_Junction_9302 J001 5_Junction_6766_Junction_6771 J001 3_Junction_9298_Junction_9420_Junction_9852 J003 3_Junction_6771_Junction_9051_Junction_9382_Junction_9419_Junction_9929 J004 5_Junction_9852_Junction_9855 J002	rrn-3.1	WBGene00004622	F31C3.9	I_+_15060546_15065301_15065409_15065584_15065659_15065673_15066438_15066790_15067090_15067211_15067468_15067606_15067920 5_Junction_9419_Junction_9420_Junction_9433 J002 5_Junction_9298_Junction_9302 J001 5_Junction_6766_Junction_6771 J001 3_Junction_9298_Junction_9420_Junction_9852 J003 3_Junction_6771_Junction_9051_Junction_9382_Junction_9419_Junction_9929 J004 5_Junction_9852_Junction_9855 J002																							0.101385359586086%	0%	0.122472958539512%																																	0%	0.12045089723292%	0%	0.00693362517209851%
rrn-3.1 I_+_15060546_15065301_15065409_15065584_15065659_15065673_15066438_15066790_15067090_15067211_15067468_15067606_15067920 5_Junction_9419_Junction_9420_Junction_9433 J002 5_Junction_9298_Junction_9302 J001 5_Junction_6766_Junction_6771 J001 3_Junction_9298_Junction_9420_Junction_9852 J003 3_Junction_6771_Junction_9051_Junction_9382_Junction_9419_Junction_9929 J005 5_Junction_9852_Junction_9855 J001	rrn-3.1	WBGene00004622	F31C3.9	I_+_15060546_15065301_15065409_15065584_15065659_15065673_15066438_15066790_15067090_15067211_15067468_15067606_15067920 5_Junction_9419_Junction_9420_Junction_9433 J002 5_Junction_9298_Junction_9302 J001 5_Junction_6766_Junction_6771 J001 3_Junction_9298_Junction_9420_Junction_9852 J003 3_Junction_6771_Junction_9051_Junction_9382_Junction_9419_Junction_9929 J005 5_Junction_9852_Junction_9855 J001																							0.0633358594304352%	0%	0.108023757960096%																																	0%	0.04816783149876%	0%	0.000694304557837117%
rrn-3.1 I_+_15060546_15065301_15065409_15065584_15065659_15065673_15066438_15066790_15067090_15067211_15067468_15067606_15067920 5_Junction_9419_Junction_9420_Junction_9433 J002 5_Junction_9298_Junction_9302 J001 5_Junction_6766_Junction_6771 J001 3_Junction_9298_Junction_9420_Junction_9852 J003 3_Junction_6771_Junction_9051_Junction_9382_Junction_9419_Junction_9929 J005 5_Junction_9852_Junction_9855 J002	rrn-3.1	WBGene00004622	F31C3.9	I_+_15060546_15065301_15065409_15065584_15065659_15065673_15066438_15066790_15067090_15067211_15067468_15067606_15067920 5_Junction_9419_Junction_9420_Junction_9433 J002 5_Junction_9298_Junction_9302 J001 5_Junction_6766_Junction_6771 J001 3_Junction_9298_Junction_9420_Junction_9852 J003 3_Junction_6771_Junction_9051_Junction_9382_Junction_9419_Junction_9929 J005 5_Junction_9852_Junction_9855 J002																							0.0190040514255648%	0%	0.036007919320032%																																	0%	0.04816783149876%	0%	0.000578481066062273%
rrn-3.1 I_+_15060546_15065301_15065409_15065584_15065659_15065673_15066438_15066790_15067090_15067211_15067468_15067606_15067920 5_Junction_9419_Junction_9420_Junction_9433 J002 5_Junction_9298_Junction_9302 J001 5_Junction_6766_Junction_6771 J002 3_Junction_9298_Junction_9420_Junction_9852 J001 3_Junction_6771_Junction_9051_Junction_9382_Junction_9419_Junction_9929 J001 5_Junction_9852_Junction_9855 J001	rrn-3.1	WBGene00004622	F31C3.9	I_+_15060546_15065301_15065409_15065584_15065659_15065673_15066438_15066790_15067090_15067211_15067468_15067606_15067920 5_Junction_9419_Junction_9420_Junction_9433 J002 5_Junction_9298_Junction_9302 J001 5_Junction_6766_Junction_6771 J002 3_Junction_9298_Junction_9420_Junction_9852 J001 3_Junction_6771_Junction_9051_Junction_9382_Junction_9419_Junction_9929 J001 5_Junction_9852_Junction_9855 J001																							0.0225235848082608%	0%	0.00539866245226275%																																	0%	0.108417973205664%	0%	0.0115604147326153%
rrn-3.1 I_+_15060546_15065301_15065409_15065584_15065659_15065673_15066438_15066790_15067090_15067211_15067468_15067606_15067920 5_Junction_9419_Junction_9420_Junction_9433 J002 5_Junction_9298_Junction_9302 J001 5_Junction_6766_Junction_6771 J002 3_Junction_9298_Junction_9420_Junction_9852 J001 3_Junction_6771_Junction_9051_Junction_9382_Junction_9419_Junction_9929 J001 5_Junction_9852_Junction_9855 J002	rrn-3.1	WBGene00004622	F31C3.9	I_+_15060546_15065301_15065409_15065584_15065659_15065673_15066438_15066790_15067090_15067211_15067468_15067606_15067920 5_Junction_9419_Junction_9420_Junction_9433 J002 5_Junction_9298_Junction_9302 J001 5_Junction_6766_Junction_6771 J002 3_Junction_9298_Junction_9420_Junction_9852 J001 3_Junction_6771_Junction_9051_Junction_9382_Junction_9419_Junction_9929 J001 5_Junction_9852_Junction_9855 J002																							0.0067582467157392%	0%	0.00179955415075425%																																	0%	0.108417973205664%	0%	0.00963191291654199%
rrn-3.1 I_+_15060546_15065301_15065409_15065584_15065659_15065673_15066438_15066790_15067090_15067211_15067468_15067606_15067920 5_Junction_9419_Junction_9420_Junction_9433 J002 5_Junction_9298_Junction_9302 J001 5_Junction_6766_Junction_6771 J002 3_Junction_9298_Junction_9420_Junction_9852 J001 3_Junction_6771_Junction_9051_Junction_9382_Junction_9419_Junction_9929 J002 5_Junction_9852_Junction_9855 J001	rrn-3.1	WBGene00004622	F31C3.9	I_+_15060546_15065301_15065409_15065584_15065659_15065673_15066438_15066790_15067090_15067211_15067468_15067606_15067920 5_Junction_9419_Junction_9420_Junction_9433 J002 5_Junction_9298_Junction_9302 J001 5_Junction_6766_Junction_6771 J002 3_Junction_9298_Junction_9420_Junction_9852 J001 3_Junction_6771_Junction_9051_Junction_9382_Junction_9419_Junction_9929 J002 5_Junction_9852_Junction_9855 J001																							0.0535011163897392%	0%	0.0148535135675932%																																	0%	0.060221768479056%	0%	0.00693733534471322%
rrn-3.1 I_+_15060546_15065301_15065409_15065584_15065659_15065673_15066438_15066790_15067090_15067211_15067468_15067606_15067920 5_Junction_9419_Junction_9420_Junction_9433 J002 5_Junction_9298_Junction_9302 J001 5_Junction_6766_Junction_6771 J002 3_Junction_9298_Junction_9420_Junction_9852 J001 3_Junction_6771_Junction_9051_Junction_9382_Junction_9419_Junction_9929 J002 5_Junction_9852_Junction_9855 J002	rrn-3.1	WBGene00004622	F31C3.9	I_+_15060546_15065301_15065409_15065584_15065659_15065673_15066438_15066790_15067090_15067211_15067468_15067606_15067920 5_Junction_9419_Junction_9420_Junction_9433 J002 5_Junction_9298_Junction_9302 J001 5_Junction_6766_Junction_6771 J002 3_Junction_9298_Junction_9420_Junction_9852 J001 3_Junction_6771_Junction_9051_Junction_9382_Junction_9419_Junction_9929 J002 5_Junction_9852_Junction_9855 J002																							0.0160531170862608%	0%	0.00495117118919775%																																	0%	0.060221768479056%	0%	0.00578005300489855%
rrn-3.1 I_+_15060546_15065301_15065409_15065584_15065659_15065673_15066438_15066790_15067090_15067211_15067468_15067606_15067920 5_Junction_9419_Junction_9420_Junction_9433 J002 5_Junction_9298_Junction_9302 J001 5_Junction_6766_Junction_6771 J002 3_Junction_9298_Junction_9420_Junction_9852 J001 3_Junction_6771_Junction_9051_Junction_9382_Junction_9419_Junction_9929 J003 5_Junction_9852_Junction_9855 J001	rrn-3.1	WBGene00004622	F31C3.9	I_+_15060546_15065301_15065409_15065584_15065659_15065673_15066438_15066790_15067090_15067211_15067468_15067606_15067920 5_Junction_9419_Junction_9420_Junction_9433 J002 5_Junction_9298_Junction_9302 J001 5_Junction_6766_Junction_6771 J002 3_Junction_9298_Junction_9420_Junction_9852 J001 3_Junction_6771_Junction_9051_Junction_9382_Junction_9419_Junction_9929 J003 5_Junction_9852_Junction_9855 J001																							0.0197056025505216%	0%	0.0162055764552825%																																	0%	0.048196204726608%	0%	0.00578020736630765%
rrn-3.1 I_+_15060546_15065301_15065409_15065584_15065659_15065673_15066438_15066790_15067090_15067211_15067468_15067606_15067920 5_Junction_9419_Junction_9420_Junction_9433 J002 5_Junction_9298_Junction_9302 J001 5_Junction_6766_Junction_6771 J002 3_Junction_9298_Junction_9420_Junction_9852 J001 3_Junction_6771_Junction_9051_Junction_9382_Junction_9419_Junction_9929 J003 5_Junction_9852_Junction_9855 J002	rrn-3.1	WBGene00004622	F31C3.9	I_+_15060546_15065301_15065409_15065584_15065659_15065673_15066438_15066790_15067090_15067211_15067468_15067606_15067920 5_Junction_9419_Junction_9420_Junction_9433 J002 5_Junction_9298_Junction_9302 J001 5_Junction_6766_Junction_6771 J002 3_Junction_9298_Junction_9420_Junction_9852 J001 3_Junction_6771_Junction_9051_Junction_9382_Junction_9419_Junction_9929 J003 5_Junction_9852_Junction_9855 J002																							0.0059127054974784%	0%	0.0054018588184275%																																	0%	0.048196204726608%	0%	0.00481595645827099%
rrn-3.1 I_+_15060546_15065301_15065409_15065584_15065659_15065673_15066438_15066790_15067090_15067211_15067468_15067606_15067920 5_Junction_9419_Junction_9420_Junction_9433 J002 5_Junction_9298_Junction_9302 J001 5_Junction_6766_Junction_6771 J002 3_Junction_9298_Junction_9420_Junction_9852 J001 3_Junction_6771_Junction_9051_Junction_9382_Junction_9419_Junction_9929 J004 5_Junction_9852_Junction_9855 J001	rrn-3.1	WBGene00004622	F31C3.9	I_+_15060546_15065301_15065409_15065584_15065659_15065673_15066438_15066790_15067090_15067211_15067468_15067606_15067920 5_Junction_9419_Junction_9420_Junction_9433 J002 5_Junction_9298_Junction_9302 J001 5_Junction_6766_Junction_6771 J002 3_Junction_9298_Junction_9420_Junction_9852 J001 3_Junction_6771_Junction_9051_Junction_9382_Junction_9419_Junction_9929 J004 5_Junction_9852_Junction_9855 J001																							0.0900943392330432%	0%	0.0459221926889632%																																	0%	0.180665305437168%	0%	0.0277384763274125%
rrn-3.1 I_+_15060546_15065301_15065409_15065584_15065659_15065673_15066438_15066790_15067090_15067211_15067468_15067606_15067920 5_Junction_9419_Junction_9420_Junction_9433 J002 5_Junction_9298_Junction_9302 J001 5_Junction_6766_Junction_6771 J002 3_Junction_9298_Junction_9420_Junction_9852 J001 3_Junction_6771_Junction_9051_Junction_9382_Junction_9419_Junction_9929 J004 5_Junction_9852_Junction_9855 J002	rrn-3.1	WBGene00004622	F31C3.9	I_+_15060546_15065301_15065409_15065584_15065659_15065673_15066438_15066790_15067090_15067211_15067468_15067606_15067920 5_Junction_9419_Junction_9420_Junction_9433 J002 5_Junction_9298_Junction_9302 J001 5_Junction_6766_Junction_6771 J002 3_Junction_9298_Junction_9420_Junction_9852 J001 3_Junction_6771_Junction_9051_Junction_9382_Junction_9419_Junction_9929 J004 5_Junction_9852_Junction_9855 J002																							0.0270329868629568%	0%	0.0153073975629877%																																	0%	0.180665305437168%	0%	0.0231111594698606%
rrn-3.1 I_+_15060546_15065301_15065409_15065584_15065659_15065673_15066438_15066790_15067090_15067211_15067468_15067606_15067920 5_Junction_9419_Junction_9420_Junction_9433 J002 5_Junction_9298_Junction_9302 J001 5_Junction_6766_Junction_6771 J002 3_Junction_9298_Junction_9420_Junction_9852 J001 3_Junction_6771_Junction_9051_Junction_9382_Junction_9419_Junction_9929 J005 5_Junction_9852_Junction_9855 J001	rrn-3.1	WBGene00004622	F31C3.9	I_+_15060546_15065301_15065409_15065584_15065659_15065673_15066438_15066790_15067090_15067211_15067468_15067606_15067920 5_Junction_9419_Junction_9420_Junction_9433 J002 5_Junction_9298_Junction_9302 J001 5_Junction_6766_Junction_6771 J002 3_Junction_9298_Junction_9420_Junction_9852 J001 3_Junction_6771_Junction_9051_Junction_9382_Junction_9419_Junction_9929 J005 5_Junction_9852_Junction_9855 J001																							0.0168876202927824%	0%	0.013501450679904%																																	0%	0.072247332231504%	0%	0.00231425595681114%
rrn-3.1 I_+_15060546_15065301_15065409_15065584_15065659_15065673_15066438_15066790_15067090_15067211_15067468_15067606_15067920 5_Junction_9419_Junction_9420_Junction_9433 J002 5_Junction_9298_Junction_9302 J001 5_Junction_6766_Junction_6771 J002 3_Junction_9298_Junction_9420_Junction_9852 J001 3_Junction_6771_Junction_9051_Junction_9382_Junction_9419_Junction_9929 J005 5_Junction_9852_Junction_9855 J002	rrn-3.1	WBGene00004622	F31C3.9	I_+_15060546_15065301_15065409_15065584_15065659_15065673_15066438_15066790_15067090_15067211_15067468_15067606_15067920 5_Junction_9419_Junction_9420_Junction_9433 J002 5_Junction_9298_Junction_9302 J001 5_Junction_6766_Junction_6771 J002 3_Junction_9298_Junction_9420_Junction_9852 J001 3_Junction_6771_Junction_9051_Junction_9382_Junction_9419_Junction_9929 J005 5_Junction_9852_Junction_9855 J002																							0.0050671642792176%	0%	0.004500483559968%																																	0%	0.072247332231504%	0%	0.00192819309325512%
rrn-3.1 I_+_15060546_15065301_15065409_15065584_15065659_15065673_15066438_15066790_15067090_15067211_15067468_15067606_15067920 5_Junction_9419_Junction_9420_Junction_9433 J002 5_Junction_9298_Junction_9302 J001 5_Junction_6766_Junction_6771 J002 3_Junction_9298_Junction_9420_Junction_9852 J002 3_Junction_6771_Junction_9051_Junction_9382_Junction_9419_Junction_9929 J001 5_Junction_9852_Junction_9855 J001	rrn-3.1	WBGene00004622	F31C3.9	I_+_15060546_15065301_15065409_15065584_15065659_15065673_15066438_15066790_15067090_15067211_15067468_15067606_15067920 5_Junction_9419_Junction_9420_Junction_9433 J002 5_Junction_9298_Junction_9302 J001 5_Junction_6766_Junction_6771 J002 3_Junction_9298_Junction_9420_Junction_9852 J002 3_Junction_6771_Junction_9051_Junction_9382_Junction_9419_Junction_9929 J001 5_Junction_9852_Junction_9855 J001																							0.0506813038267536%	0%	0.00449914034346975%																																	0%	0.162626959808496%	0%	0.00578020736630765%
rrn-3.1 I_+_15060546_15065301_15065409_15065584_15065659_15065673_15066438_15066790_15067090_15067211_15067468_15067606_15067920 5_Junction_9419_Junction_9420_Junction_9433 J002 5_Junction_9298_Junction_9302 J001 5_Junction_6766_Junction_6771 J002 3_Junction_9298_Junction_9420_Junction_9852 J002 3_Junction_6771_Junction_9051_Junction_9382_Junction_9419_Junction_9929 J001 5_Junction_9852_Junction_9855 J002	rrn-3.1	WBGene00004622	F31C3.9	I_+_15060546_15065301_15065409_15065584_15065659_15065673_15066438_15066790_15067090_15067211_15067468_15067606_15067920 5_Junction_9419_Junction_9420_Junction_9433 J002 5_Junction_9298_Junction_9302 J001 5_Junction_6766_Junction_6771 J002 3_Junction_9298_Junction_9420_Junction_9852 J002 3_Junction_6771_Junction_9051_Junction_9382_Junction_9419_Junction_9929 J001 5_Junction_9852_Junction_9855 J002																							0.0152070266812464%	0%	0.00149971344782325%																																	0%	0.162626959808496%	0%	0.00481595645827099%
rrn-3.1 I_+_15060546_15065301_15065409_15065584_15065659_15065673_15066438_15066790_15067090_15067211_15067468_15067606_15067920 5_Junction_9419_Junction_9420_Junction_9433 J002 5_Junction_9298_Junction_9302 J001 5_Junction_6766_Junction_6771 J002 3_Junction_9298_Junction_9420_Junction_9852 J002 3_Junction_6771_Junction_9051_Junction_9382_Junction_9419_Junction_9929 J002 5_Junction_9852_Junction_9855 J001	rrn-3.1	WBGene00004622	F31C3.9	I_+_15060546_15065301_15065409_15065584_15065659_15065673_15066438_15066790_15067090_15067211_15067468_15067606_15067920 5_Junction_9419_Junction_9420_Junction_9433 J002 5_Junction_9298_Junction_9302 J001 5_Junction_6766_Junction_6771 J002 3_Junction_9298_Junction_9420_Junction_9852 J002 3_Junction_6771_Junction_9051_Junction_9382_Junction_9419_Junction_9929 J002 5_Junction_9852_Junction_9855 J001																							0.120385203239246%	0%	0.0123786294707542%																																	0%	0.090332652718584%	0%	0.00346866767235661%
rrn-3.1 I_+_15060546_15065301_15065409_15065584_15065659_15065673_15066438_15066790_15067090_15067211_15067468_15067606_15067920 5_Junction_9419_Junction_9420_Junction_9433 J002 5_Junction_9298_Junction_9302 J001 5_Junction_6766_Junction_6771 J002 3_Junction_9298_Junction_9420_Junction_9852 J002 3_Junction_6771_Junction_9051_Junction_9382_Junction_9419_Junction_9929 J002 5_Junction_9852_Junction_9855 J002	rrn-3.1	WBGene00004622	F31C3.9	I_+_15060546_15065301_15065409_15065584_15065659_15065673_15066438_15066790_15067090_15067211_15067468_15067606_15067920 5_Junction_9419_Junction_9420_Junction_9433 J002 5_Junction_9298_Junction_9302 J001 5_Junction_6766_Junction_6771 J002 3_Junction_9298_Junction_9420_Junction_9852 J002 3_Junction_6771_Junction_9051_Junction_9382_Junction_9419_Junction_9929 J002 5_Junction_9852_Junction_9855 J002																							0.0361218212527536%	0%	0.00412620982358475%																																	0%	0.090332652718584%	0%	0.00289002650244928%
rrn-3.1 I_+_15060546_15065301_15065409_15065584_15065659_15065673_15066438_15066790_15067090_15067211_15067468_15067606_15067920 5_Junction_9419_Junction_9420_Junction_9433 J002 5_Junction_9298_Junction_9302 J001 5_Junction_6766_Junction_6771 J002 3_Junction_9298_Junction_9420_Junction_9852 J002 3_Junction_6771_Junction_9051_Junction_9382_Junction_9419_Junction_9929 J003 5_Junction_9852_Junction_9855 J001	rrn-3.1	WBGene00004622	F31C3.9	I_+_15060546_15065301_15065409_15065584_15065659_15065673_15066438_15066790_15067090_15067211_15067468_15067606_15067920 5_Junction_9419_Junction_9420_Junction_9433 J002 5_Junction_9298_Junction_9302 J001 5_Junction_6766_Junction_6771 J002 3_Junction_9298_Junction_9420_Junction_9852 J002 3_Junction_6771_Junction_9051_Junction_9382_Junction_9419_Junction_9929 J003 5_Junction_9852_Junction_9855 J001																							0.0443404386315072%	0%	0.0135054123986925%																																	0%	0.072294307089912%	0%	0.00289010368315382%
rrn-3.1 I_+_15060546_15065301_15065409_15065584_15065659_15065673_15066438_15066790_15067090_15067211_15067468_15067606_15067920 5_Junction_9419_Junction_9420_Junction_9433 J002 5_Junction_9298_Junction_9302 J001 5_Junction_6766_Junction_6771 J002 3_Junction_9298_Junction_9420_Junction_9852 J002 3_Junction_6771_Junction_9051_Junction_9382_Junction_9419_Junction_9929 J003 5_Junction_9852_Junction_9855 J002	rrn-3.1	WBGene00004622	F31C3.9	I_+_15060546_15065301_15065409_15065584_15065659_15065673_15066438_15066790_15067090_15067211_15067468_15067606_15067920 5_Junction_9419_Junction_9420_Junction_9433 J002 5_Junction_9298_Junction_9302 J001 5_Junction_6766_Junction_6771 J002 3_Junction_9298_Junction_9420_Junction_9852 J002 3_Junction_6771_Junction_9051_Junction_9382_Junction_9419_Junction_9929 J003 5_Junction_9852_Junction_9855 J002																							0.0133044373844928%	0%	0.0045018041328975%																																	0%	0.072294307089912%	0%	0.0024079782291355%
rrn-3.1 I_+_15060546_15065301_15065409_15065584_15065659_15065673_15066438_15066790_15067090_15067211_15067468_15067606_15067920 5_Junction_9419_Junction_9420_Junction_9433 J002 5_Junction_9298_Junction_9302 J001 5_Junction_6766_Junction_6771 J002 3_Junction_9298_Junction_9420_Junction_9852 J002 3_Junction_6771_Junction_9051_Junction_9382_Junction_9419_Junction_9929 J004 5_Junction_9852_Junction_9855 J001	rrn-3.1	WBGene00004622	F31C3.9	I_+_15060546_15065301_15065409_15065584_15065659_15065673_15066438_15066790_15067090_15067211_15067468_15067606_15067920 5_Junction_9419_Junction_9420_Junction_9433 J002 5_Junction_9298_Junction_9302 J001 5_Junction_6766_Junction_6771 J002 3_Junction_9298_Junction_9420_Junction_9852 J002 3_Junction_6771_Junction_9051_Junction_9382_Junction_9419_Junction_9929 J004 5_Junction_9852_Junction_9855 J001																							0.202725215307014%	0%	0.0382706627084842%																																	0%	0.270997958155752%	0%	0.0138692381637062%
rrn-3.1 I_+_15060546_15065301_15065409_15065584_15065659_15065673_15066438_15066790_15067090_15067211_15067468_15067606_15067920 5_Junction_9419_Junction_9420_Junction_9433 J002 5_Junction_9298_Junction_9302 J001 5_Junction_6766_Junction_6771 J002 3_Junction_9298_Junction_9420_Junction_9852 J002 3_Junction_6771_Junction_9051_Junction_9382_Junction_9419_Junction_9929 J004 5_Junction_9852_Junction_9855 J002	rrn-3.1	WBGene00004622	F31C3.9	I_+_15060546_15065301_15065409_15065584_15065659_15065673_15066438_15066790_15067090_15067211_15067468_15067606_15067920 5_Junction_9419_Junction_9420_Junction_9433 J002 5_Junction_9298_Junction_9302 J001 5_Junction_6766_Junction_6771 J002 3_Junction_9298_Junction_9420_Junction_9852 J002 3_Junction_6771_Junction_9051_Junction_9382_Junction_9419_Junction_9929 J004 5_Junction_9852_Junction_9855 J002																							0.0608281067249856%	0%	0.0127568875694947%																																	0%	0.270997958155752%	0%	0.0115555797349303%
rrn-3.1 I_+_15060546_15065301_15065409_15065584_15065659_15065673_15066438_15066790_15067090_15067211_15067468_15067606_15067920 5_Junction_9419_Junction_9420_Junction_9433 J002 5_Junction_9298_Junction_9302 J001 5_Junction_6766_Junction_6771 J002 3_Junction_9298_Junction_9420_Junction_9852 J002 3_Junction_6771_Junction_9051_Junction_9382_Junction_9419_Junction_9929 J005 5_Junction_9852_Junction_9855 J001	rrn-3.1	WBGene00004622	F31C3.9	I_+_15060546_15065301_15065409_15065584_15065659_15065673_15066438_15066790_15067090_15067211_15067468_15067606_15067920 5_Junction_9419_Junction_9420_Junction_9433 J002 5_Junction_9298_Junction_9302 J001 5_Junction_6766_Junction_6771 J002 3_Junction_9298_Junction_9420_Junction_9852 J002 3_Junction_6771_Junction_9051_Junction_9382_Junction_9419_Junction_9929 J005 5_Junction_9852_Junction_9855 J001																							0.0379995734362608%	0%	0.011251846542816%																																	0%	0.108370998347256%	0%	0.00115712797840557%
rrn-3.1 I_+_15060546_15065301_15065409_15065584_15065659_15065673_15066438_15066790_15067090_15067211_15067468_15067606_15067920 5_Junction_9419_Junction_9420_Junction_9433 J002 5_Junction_9298_Junction_9302 J001 5_Junction_6766_Junction_6771 J002 3_Junction_9298_Junction_9420_Junction_9852 J002 3_Junction_6771_Junction_9051_Junction_9382_Junction_9419_Junction_9929 J005 5_Junction_9852_Junction_9855 J002	rrn-3.1	WBGene00004622	F31C3.9	I_+_15060546_15065301_15065409_15065584_15065659_15065673_15066438_15066790_15067090_15067211_15067468_15067606_15067920 5_Junction_9419_Junction_9420_Junction_9433 J002 5_Junction_9298_Junction_9302 J001 5_Junction_6766_Junction_6771 J002 3_Junction_9298_Junction_9420_Junction_9852 J002 3_Junction_6771_Junction_9051_Junction_9382_Junction_9419_Junction_9929 J005 5_Junction_9852_Junction_9855 J002																							0.0114018480877392%	0%	0.003750615514272%																																	0%	0.108370998347256%	0%	0.000964096546627558%
rrn-3.1 I_+_15060546_15065301_15065409_15065584_15065659_15065673_15066438_15066790_15067090_15067211_15067468_15067606_15067920 5_Junction_9419_Junction_9420_Junction_9433 J002 5_Junction_9298_Junction_9302 J001 5_Junction_6766_Junction_6771 J002 3_Junction_9298_Junction_9420_Junction_9852 J003 3_Junction_6771_Junction_9051_Junction_9382_Junction_9419_Junction_9929 J001 5_Junction_9852_Junction_9855 J001	rrn-3.1	WBGene00004622	F31C3.9	I_+_15060546_15065301_15065409_15065584_15065659_15065673_15066438_15066790_15067090_15067211_15067468_15067606_15067920 5_Junction_9419_Junction_9420_Junction_9433 J002 5_Junction_9298_Junction_9302 J001 5_Junction_6766_Junction_6771 J002 3_Junction_9298_Junction_9420_Junction_9852 J003 3_Junction_6771_Junction_9051_Junction_9382_Junction_9419_Junction_9929 J001 5_Junction_9852_Junction_9855 J001																							0.0563154380369856%	0%	0.00539866245226275%																																	0%	0.32531355546584%	0%	0.0346864469047463%
rrn-3.1 I_+_15060546_15065301_15065409_15065584_15065659_15065673_15066438_15066790_15067090_15067211_15067468_15067606_15067920 5_Junction_9419_Junction_9420_Junction_9433 J002 5_Junction_9298_Junction_9302 J001 5_Junction_6766_Junction_6771 J002 3_Junction_9298_Junction_9420_Junction_9852 J003 3_Junction_6771_Junction_9051_Junction_9382_Junction_9419_Junction_9929 J001 5_Junction_9852_Junction_9855 J002	rrn-3.1	WBGene00004622	F31C3.9	I_+_15060546_15065301_15065409_15065584_15065659_15065673_15066438_15066790_15067090_15067211_15067468_15067606_15067920 5_Junction_9419_Junction_9420_Junction_9433 J002 5_Junction_9298_Junction_9302 J001 5_Junction_6766_Junction_6771 J002 3_Junction_9298_Junction_9420_Junction_9852 J003 3_Junction_6771_Junction_9051_Junction_9382_Junction_9419_Junction_9929 J001 5_Junction_9852_Junction_9855 J002																							0.0168975599310144%	0%	0.00179955415075425%																																	0%	0.32531355546584%	0%	0.0289000735439178%
rrn-3.1 I_+_15060546_15065301_15065409_15065584_15065659_15065673_15066438_15066790_15067090_15067211_15067468_15067606_15067920 5_Junction_9419_Junction_9420_Junction_9433 J002 5_Junction_9298_Junction_9302 J001 5_Junction_6766_Junction_6771 J002 3_Junction_9298_Junction_9420_Junction_9852 J003 3_Junction_6771_Junction_9051_Junction_9382_Junction_9419_Junction_9929 J002 5_Junction_9852_Junction_9855 J001	rrn-3.1	WBGene00004622	F31C3.9	I_+_15060546_15065301_15065409_15065584_15065659_15065673_15066438_15066790_15067090_15067211_15067468_15067606_15067920 5_Junction_9419_Junction_9420_Junction_9433 J002 5_Junction_9298_Junction_9302 J001 5_Junction_6766_Junction_6771 J002 3_Junction_9298_Junction_9420_Junction_9852 J003 3_Junction_6771_Junction_9051_Junction_9382_Junction_9419_Junction_9929 J002 5_Junction_9852_Junction_9855 J001																							0.133768173699014%	0%	0.0148535135675932%																																	0%	0.18069843072236%	0%	0.0208151281472561%
rrn-3.1 I_+_15060546_15065301_15065409_15065584_15065659_15065673_15066438_15066790_15067090_15067211_15067468_15067606_15067920 5_Junction_9419_Junction_9420_Junction_9433 J002 5_Junction_9298_Junction_9302 J001 5_Junction_6766_Junction_6771 J002 3_Junction_9298_Junction_9420_Junction_9852 J003 3_Junction_6771_Junction_9051_Junction_9382_Junction_9419_Junction_9929 J002 5_Junction_9852_Junction_9855 J002	rrn-3.1	WBGene00004622	F31C3.9	I_+_15060546_15065301_15065409_15065584_15065659_15065673_15066438_15066790_15067090_15067211_15067468_15067606_15067920 5_Junction_9419_Junction_9420_Junction_9433 J002 5_Junction_9298_Junction_9302 J001 5_Junction_6766_Junction_6771 J002 3_Junction_9298_Junction_9420_Junction_9852 J003 3_Junction_6771_Junction_9051_Junction_9382_Junction_9419_Junction_9929 J002 5_Junction_9852_Junction_9855 J002																							0.0401374083329856%	0%	0.00495117118919775%																																	0%	0.18069843072236%	0%	0.0173427602986763%
rrn-3.1 I_+_15060546_15065301_15065409_15065584_15065659_15065673_15066438_15066790_15067090_15067211_15067468_15067606_15067920 5_Junction_9419_Junction_9420_Junction_9433 J002 5_Junction_9298_Junction_9302 J001 5_Junction_6766_Junction_6771 J002 3_Junction_9298_Junction_9420_Junction_9852 J003 3_Junction_6771_Junction_9051_Junction_9382_Junction_9419_Junction_9929 J003 5_Junction_9852_Junction_9855 J001	rrn-3.1	WBGene00004622	F31C3.9	I_+_15060546_15065301_15065409_15065584_15065659_15065673_15066438_15066790_15067090_15067211_15067468_15067606_15067920 5_Junction_9419_Junction_9420_Junction_9433 J002 5_Junction_9298_Junction_9302 J001 5_Junction_6766_Junction_6771 J002 3_Junction_9298_Junction_9420_Junction_9852 J003 3_Junction_6771_Junction_9051_Junction_9382_Junction_9419_Junction_9929 J003 5_Junction_9852_Junction_9855 J001																							0.0492696721619712%	0%	0.0162055764552825%																																	0%	0.14461512474348%	0%	0.0173432234523731%
rrn-3.1 I_+_15060546_15065301_15065409_15065584_15065659_15065673_15066438_15066790_15067090_15067211_15067468_15067606_15067920 5_Junction_9419_Junction_9420_Junction_9433 J002 5_Junction_9298_Junction_9302 J001 5_Junction_6766_Junction_6771 J002 3_Junction_9298_Junction_9420_Junction_9852 J003 3_Junction_6771_Junction_9051_Junction_9382_Junction_9419_Junction_9929 J003 5_Junction_9852_Junction_9855 J002	rrn-3.1	WBGene00004622	F31C3.9	I_+_15060546_15065301_15065409_15065584_15065659_15065673_15066438_15066790_15067090_15067211_15067468_15067606_15067920 5_Junction_9419_Junction_9420_Junction_9433 J002 5_Junction_9298_Junction_9302 J001 5_Junction_6766_Junction_6771 J002 3_Junction_9298_Junction_9420_Junction_9852 J003 3_Junction_6771_Junction_9051_Junction_9382_Junction_9419_Junction_9929 J003 5_Junction_9852_Junction_9855 J002																							0.0147834637740288%	0%	0.0054018588184275%																																	0%	0.14461512474348%	0%	0.0144500367719589%
rrn-3.1 I_+_15060546_15065301_15065409_15065584_15065659_15065673_15066438_15066790_15067090_15067211_15067468_15067606_15067920 5_Junction_9419_Junction_9420_Junction_9433 J002 5_Junction_9298_Junction_9302 J001 5_Junction_6766_Junction_6771 J002 3_Junction_9298_Junction_9420_Junction_9852 J003 3_Junction_6771_Junction_9051_Junction_9382_Junction_9419_Junction_9929 J004 5_Junction_9852_Junction_9855 J001	rrn-3.1	WBGene00004622	F31C3.9	I_+_15060546_15065301_15065409_15065584_15065659_15065673_15066438_15066790_15067090_15067211_15067468_15067606_15067920 5_Junction_9419_Junction_9420_Junction_9433 J002 5_Junction_9298_Junction_9302 J001 5_Junction_6766_Junction_6771 J002 3_Junction_9298_Junction_9420_Junction_9852 J003 3_Junction_6771_Junction_9051_Junction_9382_Junction_9419_Junction_9929 J004 5_Junction_9852_Junction_9855 J001																							0.225261752147942%	0%	0.0459221926889632%																																	0%	0.54209529216708%	0%	0.083227912544941%
rrn-3.1 I_+_15060546_15065301_15065409_15065584_15065659_15065673_15066438_15066790_15067090_15067211_15067468_15067606_15067920 5_Junction_9419_Junction_9420_Junction_9433 J002 5_Junction_9298_Junction_9302 J001 5_Junction_6766_Junction_6771 J002 3_Junction_9298_Junction_9420_Junction_9852 J003 3_Junction_6771_Junction_9051_Junction_9382_Junction_9419_Junction_9929 J004 5_Junction_9852_Junction_9855 J002	rrn-3.1	WBGene00004622	F31C3.9	I_+_15060546_15065301_15065409_15065584_15065659_15065673_15066438_15066790_15067090_15067211_15067468_15067606_15067920 5_Junction_9419_Junction_9420_Junction_9433 J002 5_Junction_9298_Junction_9302 J001 5_Junction_6766_Junction_6771 J002 3_Junction_9298_Junction_9420_Junction_9852 J003 3_Junction_6771_Junction_9051_Junction_9382_Junction_9419_Junction_9929 J004 5_Junction_9852_Junction_9855 J002																							0.0675902397240576%	0%	0.0153073975629877%																																	0%	0.54209529216708%	0%	0.0693438794714495%
rrn-3.1 I_+_15060546_15065301_15065409_15065584_15065659_15065673_15066438_15066790_15067090_15067211_15067468_15067606_15067920 5_Junction_9419_Junction_9420_Junction_9433 J002 5_Junction_9298_Junction_9302 J001 5_Junction_6766_Junction_6771 J002 3_Junction_9298_Junction_9420_Junction_9852 J003 3_Junction_6771_Junction_9051_Junction_9382_Junction_9419_Junction_9929 J005 5_Junction_9852_Junction_9855 J001	rrn-3.1	WBGene00004622	F31C3.9	I_+_15060546_15065301_15065409_15065584_15065659_15065673_15066438_15066790_15067090_15067211_15067468_15067606_15067920 5_Junction_9419_Junction_9420_Junction_9433 J002 5_Junction_9298_Junction_9302 J001 5_Junction_6766_Junction_6771 J002 3_Junction_9298_Junction_9420_Junction_9852 J003 3_Junction_6771_Junction_9051_Junction_9382_Junction_9419_Junction_9929 J005 5_Junction_9852_Junction_9855 J001																							0.0422239062869568%	0%	0.013501450679904%																																	0%	0.21678173670124%	0%	0.00694380938976593%
rrn-3.1 I_+_15060546_15065301_15065409_15065584_15065659_15065673_15066438_15066790_15067090_15067211_15067468_15067606_15067920 5_Junction_9419_Junction_9420_Junction_9433 J002 5_Junction_9298_Junction_9302 J001 5_Junction_6766_Junction_6771 J002 3_Junction_9298_Junction_9420_Junction_9852 J003 3_Junction_6771_Junction_9051_Junction_9382_Junction_9419_Junction_9929 J005 5_Junction_9852_Junction_9855 J002	rrn-3.1	WBGene00004622	F31C3.9	I_+_15060546_15065301_15065409_15065584_15065659_15065673_15066438_15066790_15067090_15067211_15067468_15067606_15067920 5_Junction_9419_Junction_9420_Junction_9433 J002 5_Junction_9298_Junction_9302 J001 5_Junction_6766_Junction_6771 J002 3_Junction_9298_Junction_9420_Junction_9852 J003 3_Junction_6771_Junction_9051_Junction_9382_Junction_9419_Junction_9929 J005 5_Junction_9852_Junction_9855 J002																							0.0126693676170432%	0%	0.004500483559968%																																	0%	0.21678173670124%	0%	0.00578544705343468%
rrn-3.1 I_+_15060546_15065301_15065409_15065584_15065659_15065673_15066438_15066790_15067090_15067211_15067468_15067606_15067920 5_Junction_9419_Junction_9420_Junction_9433 J002 5_Junction_9298_Junction_9302 J002 5_Junction_6766_Junction_6771 J001 3_Junction_9298_Junction_9420_Junction_9852 J001 3_Junction_6771_Junction_9051_Junction_9382_Junction_9419_Junction_9929 J001 5_Junction_9852_Junction_9855 J001	rrn-3.1	WBGene00004622	F31C3.9	I_+_15060546_15065301_15065409_15065584_15065659_15065673_15066438_15066790_15067090_15067211_15067468_15067606_15067920 5_Junction_9419_Junction_9420_Junction_9433 J002 5_Junction_9298_Junction_9302 J002 5_Junction_6766_Junction_6771 J001 3_Junction_9298_Junction_9420_Junction_9852 J001 3_Junction_6771_Junction_9051_Junction_9382_Junction_9419_Junction_9929 J001 5_Junction_9852_Junction_9855 J001																							0.126715227122009%	0%	0.10078637076722%																																	0%	0.036134907471504%	0%	0.0069330591677833%
rrn-3.1 I_+_15060546_15065301_15065409_15065584_15065659_15065673_15066438_15066790_15067090_15067211_15067468_15067606_15067920 5_Junction_9419_Junction_9420_Junction_9433 J002 5_Junction_9298_Junction_9302 J002 5_Junction_6766_Junction_6771 J001 3_Junction_9298_Junction_9420_Junction_9852 J001 3_Junction_6771_Junction_9051_Junction_9382_Junction_9419_Junction_9929 J001 5_Junction_9852_Junction_9855 J002	rrn-3.1	WBGene00004622	F31C3.9	I_+_15060546_15065301_15065409_15065584_15065659_15065673_15066438_15066790_15067090_15067211_15067468_15067606_15067920 5_Junction_9419_Junction_9420_Junction_9433 J002 5_Junction_9298_Junction_9302 J002 5_Junction_6766_Junction_6771 J001 3_Junction_9298_Junction_9420_Junction_9852 J001 3_Junction_6771_Junction_9051_Junction_9382_Junction_9419_Junction_9929 J001 5_Junction_9852_Junction_9855 J002																							0.0380211575919912%	0%	0.0335954569224067%																																	0%	0.036134907471504%	0%	0.00577649017737398%
rrn-3.1 I_+_15060546_15065301_15065409_15065584_15065659_15065673_15066438_15066790_15067090_15067211_15067468_15067606_15067920 5_Junction_9419_Junction_9420_Junction_9433 J002 5_Junction_9298_Junction_9302 J002 5_Junction_6766_Junction_6771 J001 3_Junction_9298_Junction_9420_Junction_9852 J001 3_Junction_6771_Junction_9051_Junction_9382_Junction_9419_Junction_9929 J002 5_Junction_9852_Junction_9855 J001	rrn-3.1	WBGene00004622	F31C3.9	I_+_15060546_15065301_15065409_15065584_15065659_15065673_15066438_15066790_15067090_15067211_15067468_15067606_15067920 5_Junction_9419_Junction_9420_Junction_9433 J002 5_Junction_9298_Junction_9302 J002 5_Junction_6766_Junction_6771 J001 3_Junction_9298_Junction_9420_Junction_9852 J001 3_Junction_6771_Junction_9051_Junction_9382_Junction_9419_Junction_9929 J002 5_Junction_9852_Junction_9855 J001																							0.300991435080991%	0%	0.277296782093116%																																	0%	0.020071469401416%	0%	0.00416048710397522%
rrn-3.1 I_+_15060546_15065301_15065409_15065584_15065659_15065673_15066438_15066790_15067090_15067211_15067468_15067606_15067920 5_Junction_9419_Junction_9420_Junction_9433 J002 5_Junction_9298_Junction_9302 J002 5_Junction_6766_Junction_6771 J001 3_Junction_9298_Junction_9420_Junction_9852 J001 3_Junction_6771_Junction_9051_Junction_9382_Junction_9419_Junction_9929 J002 5_Junction_9852_Junction_9855 J002	rrn-3.1	WBGene00004622	F31C3.9	I_+_15060546_15065301_15065409_15065584_15065659_15065673_15066438_15066790_15067090_15067211_15067468_15067606_15067920 5_Junction_9419_Junction_9420_Junction_9433 J002 5_Junction_9298_Junction_9302 J002 5_Junction_6766_Junction_6771 J001 3_Junction_9298_Junction_9420_Junction_9852 J001 3_Junction_6771_Junction_9051_Junction_9382_Junction_9419_Junction_9929 J002 5_Junction_9852_Junction_9855 J002																							0.0903130827050088%	0%	0.0924322606977052%																																	0%	0.020071469401416%	0%	0.00346643700963655%
rrn-3.1 I_+_15060546_15065301_15065409_15065584_15065659_15065673_15066438_15066790_15067090_15067211_15067468_15067606_15067920 5_Junction_9419_Junction_9420_Junction_9433 J002 5_Junction_9298_Junction_9302 J002 5_Junction_6766_Junction_6771 J001 3_Junction_9298_Junction_9420_Junction_9852 J001 3_Junction_6771_Junction_9051_Junction_9382_Junction_9419_Junction_9929 J003 5_Junction_9852_Junction_9855 J001	rrn-3.1	WBGene00004622	F31C3.9	I_+_15060546_15065301_15065409_15065584_15065659_15065673_15066438_15066790_15067090_15067211_15067468_15067606_15067920 5_Junction_9419_Junction_9420_Junction_9433 J002 5_Junction_9298_Junction_9302 J002 5_Junction_6766_Junction_6771 J001 3_Junction_9298_Junction_9420_Junction_9852 J001 3_Junction_6771_Junction_9051_Junction_9382_Junction_9419_Junction_9929 J003 5_Junction_9852_Junction_9855 J001																							0.110861566843018%	0%	0.302538128946007%																																	0%	0.016063438070088%	0%	0.00346652958389165%
rrn-3.1 I_+_15060546_15065301_15065409_15065584_15065659_15065673_15066438_15066790_15067090_15067211_15067468_15067606_15067920 5_Junction_9419_Junction_9420_Junction_9433 J002 5_Junction_9298_Junction_9302 J002 5_Junction_6766_Junction_6771 J001 3_Junction_9298_Junction_9420_Junction_9852 J001 3_Junction_6771_Junction_9051_Junction_9382_Junction_9419_Junction_9929 J003 5_Junction_9852_Junction_9855 J002	rrn-3.1	WBGene00004622	F31C3.9	I_+_15060546_15065301_15065409_15065584_15065659_15065673_15066438_15066790_15067090_15067211_15067468_15067606_15067920 5_Junction_9419_Junction_9420_Junction_9433 J002 5_Junction_9298_Junction_9302 J002 5_Junction_6766_Junction_6771 J001 3_Junction_9298_Junction_9420_Junction_9852 J001 3_Junction_6771_Junction_9051_Junction_9382_Junction_9419_Junction_9929 J003 5_Junction_9852_Junction_9855 J002																							0.0332642350849824%	0%	0.100846042982002%																																	0%	0.016063438070088%	0%	0.00288824508868699%
rrn-3.1 I_+_15060546_15065301_15065409_15065584_15065659_15065673_15066438_15066790_15067090_15067211_15067468_15067606_15067920 5_Junction_9419_Junction_9420_Junction_9433 J002 5_Junction_9298_Junction_9302 J002 5_Junction_6766_Junction_6771 J001 3_Junction_9298_Junction_9420_Junction_9852 J001 3_Junction_6771_Junction_9051_Junction_9382_Junction_9419_Junction_9929 J004 5_Junction_9852_Junction_9855 J001	rrn-3.1	WBGene00004622	F31C3.9	I_+_15060546_15065301_15065409_15065584_15065659_15065673_15066438_15066790_15067090_15067211_15067468_15067606_15067920 5_Junction_9419_Junction_9420_Junction_9433 J002 5_Junction_9298_Junction_9302 J002 5_Junction_6766_Junction_6771 J001 3_Junction_9298_Junction_9420_Junction_9852 J001 3_Junction_6771_Junction_9051_Junction_9382_Junction_9419_Junction_9929 J004 5_Junction_9852_Junction_9855 J001																							0.506860908488035%	0%	0.857310709776585%																																	0%	0.060214408204248%	0%	0.0166354323828485%
rrn-3.1 I_+_15060546_15065301_15065409_15065584_15065659_15065673_15066438_15066790_15067090_15067211_15067468_15067606_15067920 5_Junction_9419_Junction_9420_Junction_9433 J002 5_Junction_9298_Junction_9302 J002 5_Junction_6766_Junction_6771 J001 3_Junction_9298_Junction_9420_Junction_9852 J001 3_Junction_6771_Junction_9051_Junction_9382_Junction_9419_Junction_9929 J004 5_Junction_9852_Junction_9855 J002	rrn-3.1	WBGene00004622	F31C3.9	I_+_15060546_15065301_15065409_15065584_15065659_15065673_15066438_15066790_15067090_15067211_15067468_15067606_15067920 5_Junction_9419_Junction_9420_Junction_9433 J002 5_Junction_9298_Junction_9302 J002 5_Junction_6766_Junction_6771 J001 3_Junction_9298_Junction_9420_Junction_9852 J001 3_Junction_6771_Junction_9051_Junction_9382_Junction_9419_Junction_9929 J004 5_Junction_9852_Junction_9855 J002																							0.152084630367965%	0%	0.285770236592195%																																	0%	0.060214408204248%	0%	0.0138603190064246%
rrn-3.1 I_+_15060546_15065301_15065409_15065584_15065659_15065673_15066438_15066790_15067090_15067211_15067468_15067606_15067920 5_Junction_9419_Junction_9420_Junction_9433 J002 5_Junction_9298_Junction_9302 J002 5_Junction_6766_Junction_6771 J001 3_Junction_9298_Junction_9420_Junction_9852 J001 3_Junction_6771_Junction_9051_Junction_9382_Junction_9419_Junction_9929 J005 5_Junction_9852_Junction_9855 J001	rrn-3.1	WBGene00004622	F31C3.9	I_+_15060546_15065301_15065409_15065584_15065659_15065673_15066438_15066790_15067090_15067211_15067468_15067606_15067920 5_Junction_9419_Junction_9420_Junction_9433 J002 5_Junction_9298_Junction_9302 J002 5_Junction_6766_Junction_6771 J001 3_Junction_9298_Junction_9420_Junction_9852 J001 3_Junction_6771_Junction_9051_Junction_9382_Junction_9419_Junction_9929 J005 5_Junction_9852_Junction_9855 J001																							0.0950079065640264%	0%	0.252055435240224%																																	0%	0.024079500732744%	0%	0.00138791504016714%
rrn-3.1 I_+_15060546_15065301_15065409_15065584_15065659_15065673_15066438_15066790_15067090_15067211_15067468_15067606_15067920 5_Junction_9419_Junction_9420_Junction_9433 J002 5_Junction_9298_Junction_9302 J002 5_Junction_6766_Junction_6771 J001 3_Junction_9298_Junction_9420_Junction_9852 J001 3_Junction_6771_Junction_9051_Junction_9382_Junction_9419_Junction_9929 J005 5_Junction_9852_Junction_9855 J002	rrn-3.1	WBGene00004622	F31C3.9	I_+_15060546_15065301_15065409_15065584_15065659_15065673_15066438_15066790_15067090_15067211_15067468_15067606_15067920 5_Junction_9419_Junction_9420_Junction_9433 J002 5_Junction_9298_Junction_9302 J002 5_Junction_6766_Junction_6771 J001 3_Junction_9298_Junction_9420_Junction_9852 J001 3_Junction_6771_Junction_9051_Junction_9382_Junction_9419_Junction_9929 J005 5_Junction_9852_Junction_9855 J002																							0.0285073125779736%	0%	0.084018478413408%																																	0%	0.024079500732744%	0%	0.00115638384189912%
rrn-3.1 I_+_15060546_15065301_15065409_15065584_15065659_15065673_15066438_15066790_15067090_15067211_15067468_15067606_15067920 5_Junction_9419_Junction_9420_Junction_9433 J002 5_Junction_9298_Junction_9302 J002 5_Junction_6766_Junction_6771 J001 3_Junction_9298_Junction_9420_Junction_9852 J002 3_Junction_6771_Junction_9051_Junction_9382_Junction_9419_Junction_9929 J001 5_Junction_9852_Junction_9855 J001	rrn-3.1	WBGene00004622	F31C3.9	I_+_15060546_15065301_15065409_15065584_15065659_15065673_15066438_15066790_15067090_15067211_15067468_15067606_15067920 5_Junction_9419_Junction_9420_Junction_9433 J002 5_Junction_9298_Junction_9302 J002 5_Junction_6766_Junction_6771 J001 3_Junction_9298_Junction_9420_Junction_9852 J002 3_Junction_6771_Junction_9051_Junction_9382_Junction_9419_Junction_9929 J001 5_Junction_9852_Junction_9855 J001																							0.28512747770467%	0%	0.0839934022177372%																																	0%	0.054202361207256%	0%	0.00346652958389165%
rrn-3.1 I_+_15060546_15065301_15065409_15065584_15065659_15065673_15066438_15066790_15067090_15067211_15067468_15067606_15067920 5_Junction_9419_Junction_9420_Junction_9433 J002 5_Junction_9298_Junction_9302 J002 5_Junction_6766_Junction_6771 J001 3_Junction_9298_Junction_9420_Junction_9852 J002 3_Junction_6771_Junction_9051_Junction_9382_Junction_9419_Junction_9929 J001 5_Junction_9852_Junction_9855 J002	rrn-3.1	WBGene00004622	F31C3.9	I_+_15060546_15065301_15065409_15065584_15065659_15065673_15066438_15066790_15067090_15067211_15067468_15067606_15067920 5_Junction_9419_Junction_9420_Junction_9433 J002 5_Junction_9298_Junction_9302 J002 5_Junction_6766_Junction_6771 J001 3_Junction_9298_Junction_9420_Junction_9852 J002 3_Junction_6771_Junction_9051_Junction_9382_Junction_9419_Junction_9929 J001 5_Junction_9852_Junction_9855 J002																							0.0855530705333304%	0%	0.0279978007392458%																																	0%	0.054202361207256%	0%	0.00288824508868699%
rrn-3.1 I_+_15060546_15065301_15065409_15065584_15065659_15065673_15066438_15066790_15067090_15067211_15067468_15067606_15067920 5_Junction_9419_Junction_9420_Junction_9433 J002 5_Junction_9298_Junction_9302 J002 5_Junction_6766_Junction_6771 J001 3_Junction_9298_Junction_9420_Junction_9852 J002 3_Junction_6771_Junction_9051_Junction_9382_Junction_9419_Junction_9929 J002 5_Junction_9852_Junction_9855 J001	rrn-3.1	WBGene00004622	F31C3.9	I_+_15060546_15065301_15065409_15065584_15065659_15065673_15066438_15066790_15067090_15067211_15067468_15067606_15067920 5_Junction_9419_Junction_9420_Junction_9433 J002 5_Junction_9298_Junction_9302 J002 5_Junction_6766_Junction_6771 J001 3_Junction_9298_Junction_9420_Junction_9852 J002 3_Junction_6771_Junction_9051_Junction_9382_Junction_9419_Junction_9929 J002 5_Junction_9852_Junction_9855 J001																							0.67727399969633%	0%	0.231093747842407%																																	0%	0.030107204102124%	0%	0.00208024355198761%
rrn-3.1 I_+_15060546_15065301_15065409_15065584_15065659_15065673_15066438_15066790_15067090_15067211_15067468_15067606_15067920 5_Junction_9419_Junction_9420_Junction_9433 J002 5_Junction_9298_Junction_9302 J002 5_Junction_6766_Junction_6771 J001 3_Junction_9298_Junction_9420_Junction_9852 J002 3_Junction_6771_Junction_9051_Junction_9382_Junction_9419_Junction_9929 J002 5_Junction_9852_Junction_9855 J002	rrn-3.1	WBGene00004622	F31C3.9	I_+_15060546_15065301_15065409_15065584_15065659_15065673_15066438_15066790_15067090_15067211_15067468_15067606_15067920 5_Junction_9419_Junction_9420_Junction_9433 J002 5_Junction_9298_Junction_9302 J002 5_Junction_6766_Junction_6771 J001 3_Junction_9298_Junction_9420_Junction_9852 J002 3_Junction_6771_Junction_9051_Junction_9382_Junction_9419_Junction_9929 J002 5_Junction_9852_Junction_9855 J002																							0.20321741956567%	0%	0.0770312492808023%																																	0%	0.030107204102124%	0%	0.00173321850481827%
rrn-3.1 I_+_15060546_15065301_15065409_15065584_15065659_15065673_15066438_15066790_15067090_15067211_15067468_15067606_15067920 5_Junction_9419_Junction_9420_Junction_9433 J002 5_Junction_9298_Junction_9302 J002 5_Junction_6766_Junction_6771 J001 3_Junction_9298_Junction_9420_Junction_9852 J002 3_Junction_6771_Junction_9051_Junction_9382_Junction_9419_Junction_9929 J003 5_Junction_9852_Junction_9855 J001	rrn-3.1	WBGene00004622	F31C3.9	I_+_15060546_15065301_15065409_15065584_15065659_15065673_15066438_15066790_15067090_15067211_15067468_15067606_15067920 5_Junction_9419_Junction_9420_Junction_9433 J002 5_Junction_9298_Junction_9302 J002 5_Junction_6766_Junction_6771 J001 3_Junction_9298_Junction_9420_Junction_9852 J002 3_Junction_6771_Junction_9051_Junction_9382_Junction_9419_Junction_9929 J003 5_Junction_9852_Junction_9855 J001																							0.249454462942339%	0%	0.252129395644717%																																	0%	0.024095157105132%	0%	0.00173326479194582%
rrn-3.1 I_+_15060546_15065301_15065409_15065584_15065659_15065673_15066438_15066790_15067090_15067211_15067468_15067606_15067920 5_Junction_9419_Junction_9420_Junction_9433 J002 5_Junction_9298_Junction_9302 J002 5_Junction_6766_Junction_6771 J001 3_Junction_9298_Junction_9420_Junction_9852 J002 3_Junction_6771_Junction_9051_Junction_9382_Junction_9419_Junction_9929 J003 5_Junction_9852_Junction_9855 J002	rrn-3.1	WBGene00004622	F31C3.9	I_+_15060546_15065301_15065409_15065584_15065659_15065673_15066438_15066790_15067090_15067211_15067468_15067606_15067920 5_Junction_9419_Junction_9420_Junction_9433 J002 5_Junction_9298_Junction_9302 J002 5_Junction_6766_Junction_6771 J001 3_Junction_9298_Junction_9420_Junction_9852 J002 3_Junction_6771_Junction_9051_Junction_9382_Junction_9419_Junction_9929 J003 5_Junction_9852_Junction_9855 J002																							0.0748493110336608%	0%	0.0840431318815725%																																	0%	0.024095157105132%	0%	0.0014441225443435%
rrn-3.1 I_+_15060546_15065301_15065409_15065584_15065659_15065673_15066438_15066790_15067090_15067211_15067468_15067606_15067920 5_Junction_9419_Junction_9420_Junction_9433 J002 5_Junction_9298_Junction_9302 J002 5_Junction_6766_Junction_6771 J001 3_Junction_9298_Junction_9420_Junction_9852 J002 3_Junction_6771_Junction_9051_Junction_9382_Junction_9419_Junction_9929 J004 5_Junction_9852_Junction_9855 J001	rrn-3.1	WBGene00004622	F31C3.9	I_+_15060546_15065301_15065409_15065584_15065659_15065673_15066438_15066790_15067090_15067211_15067468_15067606_15067920 5_Junction_9419_Junction_9420_Junction_9433 J002 5_Junction_9298_Junction_9302 J002 5_Junction_6766_Junction_6771 J001 3_Junction_9298_Junction_9420_Junction_9852 J002 3_Junction_6771_Junction_9051_Junction_9382_Junction_9419_Junction_9929 J004 5_Junction_9852_Junction_9855 J001																							1.14050991081868%	0%	0.714466080321037%																																	0%	0.090321612306372%	0%	0.00831771619142423%
rrn-3.1 I_+_15060546_15065301_15065409_15065584_15065659_15065673_15066438_15066790_15067090_15067211_15067468_15067606_15067920 5_Junction_9419_Junction_9420_Junction_9433 J002 5_Junction_9298_Junction_9302 J002 5_Junction_6766_Junction_6771 J001 3_Junction_9298_Junction_9420_Junction_9852 J002 3_Junction_6771_Junction_9051_Junction_9382_Junction_9419_Junction_9929 J004 5_Junction_9852_Junction_9855 J002	rrn-3.1	WBGene00004622	F31C3.9	I_+_15060546_15065301_15065409_15065584_15065659_15065673_15066438_15066790_15067090_15067211_15067468_15067606_15067920 5_Junction_9419_Junction_9420_Junction_9433 J002 5_Junction_9298_Junction_9302 J002 5_Junction_6766_Junction_6771 J001 3_Junction_9298_Junction_9420_Junction_9852 J002 3_Junction_6771_Junction_9051_Junction_9382_Junction_9419_Junction_9929 J004 5_Junction_9852_Junction_9855 J002																							0.342212282133322%	0%	0.238155360107012%																																	0%	0.090321612306372%	0%	0.0069301595032123%
rrn-3.1 I_+_15060546_15065301_15065409_15065584_15065659_15065673_15066438_15066790_15067090_15067211_15067468_15067606_15067920 5_Junction_9419_Junction_9420_Junction_9433 J002 5_Junction_9298_Junction_9302 J002 5_Junction_6766_Junction_6771 J001 3_Junction_9298_Junction_9420_Junction_9852 J002 3_Junction_6771_Junction_9051_Junction_9382_Junction_9419_Junction_9929 J005 5_Junction_9852_Junction_9855 J001	rrn-3.1	WBGene00004622	F31C3.9	I_+_15060546_15065301_15065409_15065584_15065659_15065673_15066438_15066790_15067090_15067211_15067468_15067606_15067920 5_Junction_9419_Junction_9420_Junction_9433 J002 5_Junction_9298_Junction_9302 J002 5_Junction_6766_Junction_6771 J001 3_Junction_9298_Junction_9420_Junction_9852 J002 3_Junction_6771_Junction_9051_Junction_9382_Junction_9419_Junction_9929 J005 5_Junction_9852_Junction_9855 J001																							0.213781448180009%	0%	0.210058100040096%																																	0%	0.036119251099116%	0%	0.000693957520083572%
rrn-3.1 I_+_15060546_15065301_15065409_15065584_15065659_15065673_15066438_15066790_15067090_15067211_15067468_15067606_15067920 5_Junction_9419_Junction_9420_Junction_9433 J002 5_Junction_9298_Junction_9302 J002 5_Junction_6766_Junction_6771 J001 3_Junction_9298_Junction_9420_Junction_9852 J002 3_Junction_6771_Junction_9051_Junction_9382_Junction_9419_Junction_9929 J005 5_Junction_9852_Junction_9855 J002	rrn-3.1	WBGene00004622	F31C3.9	I_+_15060546_15065301_15065409_15065584_15065659_15065673_15066438_15066790_15067090_15067211_15067468_15067606_15067920 5_Junction_9419_Junction_9420_Junction_9433 J002 5_Junction_9298_Junction_9302 J002 5_Junction_6766_Junction_6771 J001 3_Junction_9298_Junction_9420_Junction_9852 J002 3_Junction_6771_Junction_9051_Junction_9382_Junction_9419_Junction_9929 J005 5_Junction_9852_Junction_9855 J002																							0.0641455515339912%	0%	0.070019366680032%																																	0%	0.036119251099116%	0%	0.000578191920949558%
rrn-3.1 I_+_15060546_15065301_15065409_15065584_15065659_15065673_15066438_15066790_15067090_15067211_15067468_15067606_15067920 5_Junction_9419_Junction_9420_Junction_9433 J002 5_Junction_9298_Junction_9302 J002 5_Junction_6766_Junction_6771 J001 3_Junction_9298_Junction_9420_Junction_9852 J003 3_Junction_6771_Junction_9051_Junction_9382_Junction_9419_Junction_9929 J001 5_Junction_9852_Junction_9855 J001	rrn-3.1	WBGene00004622	F31C3.9	I_+_15060546_15065301_15065409_15065584_15065659_15065673_15066438_15066790_15067090_15067211_15067468_15067606_15067920 5_Junction_9419_Junction_9420_Junction_9433 J002 5_Junction_9298_Junction_9302 J002 5_Junction_6766_Junction_6771 J001 3_Junction_9298_Junction_9420_Junction_9852 J003 3_Junction_6771_Junction_9051_Junction_9382_Junction_9419_Junction_9929 J001 5_Junction_9852_Junction_9855 J001																							0.316824501165322%	0%	0.10078637076722%																																	0%	0.10842459860124%	0%	0.0208022976919943%
rrn-3.1 I_+_15060546_15065301_15065409_15065584_15065659_15065673_15066438_15066790_15067090_15067211_15067468_15067606_15067920 5_Junction_9419_Junction_9420_Junction_9433 J002 5_Junction_9298_Junction_9302 J002 5_Junction_6766_Junction_6771 J001 3_Junction_9298_Junction_9420_Junction_9852 J003 3_Junction_6771_Junction_9051_Junction_9382_Junction_9419_Junction_9929 J001 5_Junction_9852_Junction_9855 J002	rrn-3.1	WBGene00004622	F31C3.9	I_+_15060546_15065301_15065409_15065584_15065659_15065673_15066438_15066790_15067090_15067211_15067468_15067606_15067920 5_Junction_9419_Junction_9420_Junction_9433 J002 5_Junction_9298_Junction_9302 J002 5_Junction_6766_Junction_6771 J001 3_Junction_9298_Junction_9420_Junction_9852 J003 3_Junction_6771_Junction_9051_Junction_9382_Junction_9419_Junction_9929 J001 5_Junction_9852_Junction_9855 J002																							0.0950638258826784%	0%	0.0335954569224067%																																	0%	0.10842459860124%	0%	0.0173320702126698%
rrn-3.1 I_+_15060546_15065301_15065409_15065584_15065659_15065673_15066438_15066790_15067090_15067211_15067468_15067606_15067920 5_Junction_9419_Junction_9420_Junction_9433 J002 5_Junction_9298_Junction_9302 J002 5_Junction_6766_Junction_6771 J001 3_Junction_9298_Junction_9420_Junction_9852 J003 3_Junction_6771_Junction_9051_Junction_9382_Junction_9419_Junction_9929 J002 5_Junction_9852_Junction_9855 J001	rrn-3.1	WBGene00004622	F31C3.9	I_+_15060546_15065301_15065409_15065584_15065659_15065673_15066438_15066790_15067090_15067211_15067468_15067606_15067920 5_Junction_9419_Junction_9420_Junction_9433 J002 5_Junction_9298_Junction_9302 J002 5_Junction_6766_Junction_6771 J001 3_Junction_9298_Junction_9420_Junction_9852 J003 3_Junction_6771_Junction_9051_Junction_9382_Junction_9419_Junction_9929 J002 5_Junction_9852_Junction_9855 J001																							0.752565129230678%	0%	0.277296782093116%																																	0%	0.06022544861646%	0%	0.0124833337183631%
rrn-3.1 I_+_15060546_15065301_15065409_15065584_15065659_15065673_15066438_15066790_15067090_15067211_15067468_15067606_15067920 5_Junction_9419_Junction_9420_Junction_9433 J002 5_Junction_9298_Junction_9302 J002 5_Junction_6766_Junction_6771 J001 3_Junction_9298_Junction_9420_Junction_9852 J003 3_Junction_6771_Junction_9051_Junction_9382_Junction_9419_Junction_9929 J002 5_Junction_9852_Junction_9855 J002	rrn-3.1	WBGene00004622	F31C3.9	I_+_15060546_15065301_15065409_15065584_15065659_15065673_15066438_15066790_15067090_15067211_15067468_15067606_15067920 5_Junction_9419_Junction_9420_Junction_9433 J002 5_Junction_9298_Junction_9302 J002 5_Junction_6766_Junction_6771 J001 3_Junction_9298_Junction_9420_Junction_9852 J003 3_Junction_6771_Junction_9051_Junction_9382_Junction_9419_Junction_9929 J002 5_Junction_9852_Junction_9855 J002																							0.225808673721322%	0%	0.0924322606977052%																																	0%	0.06022544861646%	0%	0.0104008710815693%
rrn-3.1 I_+_15060546_15065301_15065409_15065584_15065659_15065673_15066438_15066790_15067090_15067211_15067468_15067606_15067920 5_Junction_9419_Junction_9420_Junction_9433 J002 5_Junction_9298_Junction_9302 J002 5_Junction_6766_Junction_6771 J001 3_Junction_9298_Junction_9420_Junction_9852 J003 3_Junction_6771_Junction_9051_Junction_9382_Junction_9419_Junction_9929 J003 5_Junction_9852_Junction_9855 J001	rrn-3.1	WBGene00004622	F31C3.9	I_+_15060546_15065301_15065409_15065584_15065659_15065673_15066438_15066790_15067090_15067211_15067468_15067606_15067920 5_Junction_9419_Junction_9420_Junction_9433 J002 5_Junction_9298_Junction_9302 J002 5_Junction_6766_Junction_6771 J001 3_Junction_9298_Junction_9420_Junction_9852 J003 3_Junction_6771_Junction_9051_Junction_9382_Junction_9419_Junction_9929 J003 5_Junction_9852_Junction_9855 J001																							0.277185792198643%	0%	0.302538128946007%																																	0%	0.04819914998478%	0%	0.0104011488459971%
rrn-3.1 I_+_15060546_15065301_15065409_15065584_15065659_15065673_15066438_15066790_15067090_15067211_15067468_15067606_15067920 5_Junction_9419_Junction_9420_Junction_9433 J002 5_Junction_9298_Junction_9302 J002 5_Junction_6766_Junction_6771 J001 3_Junction_9298_Junction_9420_Junction_9852 J003 3_Junction_6771_Junction_9051_Junction_9382_Junction_9419_Junction_9929 J003 5_Junction_9852_Junction_9855 J002	rrn-3.1	WBGene00004622	F31C3.9	I_+_15060546_15065301_15065409_15065584_15065659_15065673_15066438_15066790_15067090_15067211_15067468_15067606_15067920 5_Junction_9419_Junction_9420_Junction_9433 J002 5_Junction_9298_Junction_9302 J002 5_Junction_6766_Junction_6771 J001 3_Junction_9298_Junction_9420_Junction_9852 J003 3_Junction_6771_Junction_9051_Junction_9382_Junction_9419_Junction_9929 J003 5_Junction_9852_Junction_9855 J002																							0.0831701518973568%	0%	0.100846042982002%																																	0%	0.04819914998478%	0%	0.00866603510633492%
rrn-3.1 I_+_15060546_15065301_15065409_15065584_15065659_15065673_15066438_15066790_15067090_15067211_15067468_15067606_15067920 5_Junction_9419_Junction_9420_Junction_9433 J002 5_Junction_9298_Junction_9302 J002 5_Junction_6766_Junction_6771 J001 3_Junction_9298_Junction_9420_Junction_9852 J003 3_Junction_6771_Junction_9051_Junction_9382_Junction_9419_Junction_9929 J004 5_Junction_9852_Junction_9855 J001	rrn-3.1	WBGene00004622	F31C3.9	I_+_15060546_15065301_15065409_15065584_15065659_15065673_15066438_15066790_15067090_15067211_15067468_15067606_15067920 5_Junction_9419_Junction_9420_Junction_9433 J002 5_Junction_9298_Junction_9302 J002 5_Junction_6766_Junction_6771 J001 3_Junction_9298_Junction_9420_Junction_9852 J003 3_Junction_6771_Junction_9051_Junction_9382_Junction_9419_Junction_9929 J004 5_Junction_9852_Junction_9855 J001																							1.26729800466129%	0%	0.857310709776585%																																	0%	0.18067634584938%	0%	0.049913783841787%
rrn-3.1 I_+_15060546_15065301_15065409_15065584_15065659_15065673_15066438_15066790_15067090_15067211_15067468_15067606_15067920 5_Junction_9419_Junction_9420_Junction_9433 J002 5_Junction_9298_Junction_9302 J002 5_Junction_6766_Junction_6771 J001 3_Junction_9298_Junction_9420_Junction_9852 J003 3_Junction_6771_Junction_9051_Junction_9382_Junction_9419_Junction_9929 J004 5_Junction_9852_Junction_9855 J002	rrn-3.1	WBGene00004622	F31C3.9	I_+_15060546_15065301_15065409_15065584_15065659_15065673_15066438_15066790_15067090_15067211_15067468_15067606_15067920 5_Junction_9419_Junction_9420_Junction_9433 J002 5_Junction_9298_Junction_9302 J002 5_Junction_6766_Junction_6771 J001 3_Junction_9298_Junction_9420_Junction_9852 J003 3_Junction_6771_Junction_9051_Junction_9382_Junction_9419_Junction_9929 J004 5_Junction_9852_Junction_9855 J002																							0.380255303530714%	0%	0.285770236592195%																																	0%	0.18067634584938%	0%	0.0415871947866035%
rrn-3.1 I_+_15060546_15065301_15065409_15065584_15065659_15065673_15066438_15066790_15067090_15067211_15067468_15067606_15067920 5_Junction_9419_Junction_9420_Junction_9433 J002 5_Junction_9298_Junction_9302 J002 5_Junction_6766_Junction_6771 J001 3_Junction_9298_Junction_9420_Junction_9852 J003 3_Junction_6771_Junction_9051_Junction_9382_Junction_9419_Junction_9929 J005 5_Junction_9852_Junction_9855 J001	rrn-3.1	WBGene00004622	F31C3.9	I_+_15060546_15065301_15065409_15065584_15065659_15065673_15066438_15066790_15067090_15067211_15067468_15067606_15067920 5_Junction_9419_Junction_9420_Junction_9433 J002 5_Junction_9298_Junction_9302 J002 5_Junction_6766_Junction_6771 J001 3_Junction_9298_Junction_9420_Junction_9852 J003 3_Junction_6771_Junction_9051_Junction_9382_Junction_9419_Junction_9929 J005 5_Junction_9852_Junction_9855 J001																							0.237547083231965%	0%	0.252055435240224%																																	0%	0.07225174724814%	0%	0.00416436974473193%
rrn-3.1 I_+_15060546_15065301_15065409_15065584_15065659_15065673_15066438_15066790_15067090_15067211_15067468_15067606_15067920 5_Junction_9419_Junction_9420_Junction_9433 J002 5_Junction_9298_Junction_9302 J002 5_Junction_6766_Junction_6771 J001 3_Junction_9298_Junction_9420_Junction_9852 J003 3_Junction_6771_Junction_9051_Junction_9382_Junction_9419_Junction_9929 J005 5_Junction_9852_Junction_9855 J002	rrn-3.1	WBGene00004622	F31C3.9	I_+_15060546_15065301_15065409_15065584_15065659_15065673_15066438_15066790_15067090_15067211_15067468_15067606_15067920 5_Junction_9419_Junction_9420_Junction_9433 J002 5_Junction_9298_Junction_9302 J002 5_Junction_6766_Junction_6771 J001 3_Junction_9298_Junction_9420_Junction_9852 J003 3_Junction_6771_Junction_9051_Junction_9382_Junction_9419_Junction_9929 J005 5_Junction_9852_Junction_9855 J002																							0.0712764779120352%	0%	0.084018478413408%																																	0%	0.07225174724814%	0%	0.00346967195046868%
rrn-3.1 I_+_15060546_15065301_15065409_15065584_15065659_15065673_15066438_15066790_15067090_15067211_15067468_15067606_15067920 5_Junction_9419_Junction_9420_Junction_9433 J002 5_Junction_9298_Junction_9302 J002 5_Junction_6766_Junction_6771 J002 3_Junction_9298_Junction_9420_Junction_9852 J001 3_Junction_6771_Junction_9051_Junction_9382_Junction_9419_Junction_9929 J001 5_Junction_9852_Junction_9855 J001	rrn-3.1	WBGene00004622	F31C3.9	I_+_15060546_15065301_15065409_15065584_15065659_15065673_15066438_15066790_15067090_15067211_15067468_15067606_15067920 5_Junction_9419_Junction_9420_Junction_9433 J002 5_Junction_9298_Junction_9302 J002 5_Junction_6766_Junction_6771 J002 3_Junction_9298_Junction_9420_Junction_9852 J001 3_Junction_6771_Junction_9051_Junction_9382_Junction_9419_Junction_9929 J001 5_Junction_9852_Junction_9855 J001																							0.0844768180813392%	0%	0.0125968790552797%																																	0%	0.162626959808496%	0%	0.0693382188056303%
rrn-3.1 I_+_15060546_15065301_15065409_15065584_15065659_15065673_15066438_15066790_15067090_15067211_15067468_15067606_15067920 5_Junction_9419_Junction_9420_Junction_9433 J002 5_Junction_9298_Junction_9302 J002 5_Junction_6766_Junction_6771 J002 3_Junction_9298_Junction_9420_Junction_9852 J001 3_Junction_6771_Junction_9051_Junction_9382_Junction_9419_Junction_9929 J001 5_Junction_9852_Junction_9855 J002	rrn-3.1	WBGene00004622	F31C3.9	I_+_15060546_15065301_15065409_15065584_15065659_15065673_15066438_15066790_15067090_15067211_15067468_15067606_15067920 5_Junction_9419_Junction_9420_Junction_9433 J002 5_Junction_9298_Junction_9302 J002 5_Junction_6766_Junction_6771 J002 3_Junction_9298_Junction_9420_Junction_9852 J001 3_Junction_6771_Junction_9051_Junction_9382_Junction_9419_Junction_9929 J001 5_Junction_9852_Junction_9855 J002																							0.0253474383946608%	0%	0.00419895968509325%																																	0%	0.162626959808496%	0%	0.0577712565484124%
rrn-3.1 I_+_15060546_15065301_15065409_15065584_15065659_15065673_15066438_15066790_15067090_15067211_15067468_15067606_15067920 5_Junction_9419_Junction_9420_Junction_9433 J002 5_Junction_9298_Junction_9302 J002 5_Junction_6766_Junction_6771 J002 3_Junction_9298_Junction_9420_Junction_9852 J001 3_Junction_6771_Junction_9051_Junction_9382_Junction_9419_Junction_9929 J002 5_Junction_9852_Junction_9855 J001	rrn-3.1	WBGene00004622	F31C3.9	I_+_15060546_15065301_15065409_15065584_15065659_15065673_15066438_15066790_15067090_15067211_15067468_15067606_15067920 5_Junction_9419_Junction_9420_Junction_9433 J002 5_Junction_9298_Junction_9302 J002 5_Junction_6766_Junction_6771 J002 3_Junction_9298_Junction_9420_Junction_9852 J001 3_Junction_6771_Junction_9051_Junction_9382_Junction_9419_Junction_9929 J002 5_Junction_9852_Junction_9855 J001																							0.200660956720661%	0%	0.0346581983243842%																																	0%	0.090332652718584%	0%	0.0416094480332659%
rrn-3.1 I_+_15060546_15065301_15065409_15065584_15065659_15065673_15066438_15066790_15067090_15067211_15067468_15067606_15067920 5_Junction_9419_Junction_9420_Junction_9433 J002 5_Junction_9298_Junction_9302 J002 5_Junction_6766_Junction_6771 J002 3_Junction_9298_Junction_9420_Junction_9852 J001 3_Junction_6771_Junction_9051_Junction_9382_Junction_9419_Junction_9929 J002 5_Junction_9852_Junction_9855 J002	rrn-3.1	WBGene00004622	F31C3.9	I_+_15060546_15065301_15065409_15065584_15065659_15065673_15066438_15066790_15067090_15067211_15067468_15067606_15067920 5_Junction_9419_Junction_9420_Junction_9433 J002 5_Junction_9298_Junction_9302 J002 5_Junction_6766_Junction_6771 J002 3_Junction_9298_Junction_9420_Junction_9852 J001 3_Junction_6771_Junction_9051_Junction_9382_Junction_9419_Junction_9929 J002 5_Junction_9852_Junction_9855 J002																							0.0602087218033392%	0%	0.0115527327747947%																																	0%	0.090332652718584%	0%	0.0346681835584223%
rrn-3.1 I_+_15060546_15065301_15065409_15065584_15065659_15065673_15066438_15066790_15067090_15067211_15067468_15067606_15067920 5_Junction_9419_Junction_9420_Junction_9433 J002 5_Junction_9298_Junction_9302 J002 5_Junction_6766_Junction_6771 J002 3_Junction_9298_Junction_9420_Junction_9852 J001 3_Junction_6771_Junction_9051_Junction_9382_Junction_9419_Junction_9929 J003 5_Junction_9852_Junction_9855 J001	rrn-3.1	WBGene00004622	F31C3.9	I_+_15060546_15065301_15065409_15065584_15065659_15065673_15066438_15066790_15067090_15067211_15067468_15067606_15067920 5_Junction_9419_Junction_9420_Junction_9433 J002 5_Junction_9298_Junction_9302 J002 5_Junction_6766_Junction_6771 J002 3_Junction_9298_Junction_9420_Junction_9852 J001 3_Junction_6771_Junction_9051_Junction_9382_Junction_9419_Junction_9929 J003 5_Junction_9852_Junction_9855 J001																							0.0739077112286784%	0%	0.0378130117289925%																																	0%	0.072294307089912%	0%	0.0346691094028152%
rrn-3.1 I_+_15060546_15065301_15065409_15065584_15065659_15065673_15066438_15066790_15067090_15067211_15067468_15067606_15067920 5_Junction_9419_Junction_9420_Junction_9433 J002 5_Junction_9298_Junction_9302 J002 5_Junction_6766_Junction_6771 J002 3_Junction_9298_Junction_9420_Junction_9852 J001 3_Junction_6771_Junction_9051_Junction_9382_Junction_9419_Junction_9929 J003 5_Junction_9852_Junction_9855 J002	rrn-3.1	WBGene00004622	F31C3.9	I_+_15060546_15065301_15065409_15065584_15065659_15065673_15066438_15066790_15067090_15067211_15067468_15067606_15067920 5_Junction_9419_Junction_9420_Junction_9433 J002 5_Junction_9298_Junction_9302 J002 5_Junction_6766_Junction_6771 J002 3_Junction_9298_Junction_9420_Junction_9852 J001 3_Junction_6771_Junction_9051_Junction_9382_Junction_9419_Junction_9929 J003 5_Junction_9852_Junction_9855 J002																							0.0221761567233216%	0%	0.0126043372429975%																																	0%	0.072294307089912%	0%	0.0288856282742062%
rrn-3.1 I_+_15060546_15065301_15065409_15065584_15065659_15065673_15066438_15066790_15067090_15067211_15067468_15067606_15067920 5_Junction_9419_Junction_9420_Junction_9433 J002 5_Junction_9298_Junction_9302 J002 5_Junction_6766_Junction_6771 J002 3_Junction_9298_Junction_9420_Junction_9852 J001 3_Junction_6771_Junction_9051_Junction_9382_Junction_9419_Junction_9929 J004 5_Junction_9852_Junction_9855 J001	rrn-3.1	WBGene00004622	F31C3.9	I_+_15060546_15065301_15065409_15065584_15065659_15065673_15066438_15066790_15067090_15067211_15067468_15067606_15067920 5_Junction_9419_Junction_9420_Junction_9433 J002 5_Junction_9298_Junction_9302 J002 5_Junction_6766_Junction_6771 J002 3_Junction_9298_Junction_9420_Junction_9852 J001 3_Junction_6771_Junction_9051_Junction_9382_Junction_9419_Junction_9929 J004 5_Junction_9852_Junction_9855 J001																							0.337907272325357%	0%	0.107151782940914%																																	0%	0.270997958155752%	0%	0.166372624634186%
rrn-3.1 I_+_15060546_15065301_15065409_15065584_15065659_15065673_15066438_15066790_15067090_15067211_15067468_15067606_15067920 5_Junction_9419_Junction_9420_Junction_9433 J002 5_Junction_9298_Junction_9302 J002 5_Junction_6766_Junction_6771 J002 3_Junction_9298_Junction_9420_Junction_9852 J001 3_Junction_6771_Junction_9051_Junction_9382_Junction_9419_Junction_9929 J004 5_Junction_9852_Junction_9855 J002	rrn-3.1	WBGene00004622	F31C3.9	I_+_15060546_15065301_15065409_15065584_15065659_15065673_15066438_15066790_15067090_15067211_15067468_15067606_15067920 5_Junction_9419_Junction_9420_Junction_9433 J002 5_Junction_9298_Junction_9302 J002 5_Junction_6766_Junction_6771 J002 3_Junction_9298_Junction_9420_Junction_9852 J001 3_Junction_6771_Junction_9051_Junction_9382_Junction_9419_Junction_9929 J004 5_Junction_9852_Junction_9855 J002																							0.101389753578643%	0%	0.0357172609803047%																																	0%	0.270997958155752%	0%	0.138618437939941%
rrn-3.1 I_+_15060546_15065301_15065409_15065584_15065659_15065673_15066438_15066790_15067090_15067211_15067468_15067606_15067920 5_Junction_9419_Junction_9420_Junction_9433 J002 5_Junction_9298_Junction_9302 J002 5_Junction_6766_Junction_6771 J002 3_Junction_9298_Junction_9420_Junction_9852 J001 3_Junction_6771_Junction_9051_Junction_9382_Junction_9419_Junction_9929 J005 5_Junction_9852_Junction_9855 J001	rrn-3.1	WBGene00004622	F31C3.9	I_+_15060546_15065301_15065409_15065584_15065659_15065673_15066438_15066790_15067090_15067211_15067468_15067606_15067920 5_Junction_9419_Junction_9420_Junction_9433 J002 5_Junction_9298_Junction_9302 J002 5_Junction_6766_Junction_6771 J002 3_Junction_9298_Junction_9420_Junction_9852 J001 3_Junction_6771_Junction_9051_Junction_9382_Junction_9419_Junction_9929 J005 5_Junction_9852_Junction_9855 J001																							0.0633386043760176%	0%	0.031503384919776%																																	0%	0.108370998347256%	0%	0.0138806772609016%
rrn-3.1 I_+_15060546_15065301_15065409_15065584_15065659_15065673_15066438_15066790_15067090_15067211_15067468_15067606_15067920 5_Junction_9419_Junction_9420_Junction_9433 J002 5_Junction_9298_Junction_9302 J002 5_Junction_6766_Junction_6771 J002 3_Junction_9298_Junction_9420_Junction_9852 J001 3_Junction_6771_Junction_9051_Junction_9382_Junction_9419_Junction_9929 J005 5_Junction_9852_Junction_9855 J002	rrn-3.1	WBGene00004622	F31C3.9	I_+_15060546_15065301_15065409_15065584_15065659_15065673_15066438_15066790_15067090_15067211_15067468_15067606_15067920 5_Junction_9419_Junction_9420_Junction_9433 J002 5_Junction_9298_Junction_9302 J002 5_Junction_6766_Junction_6771 J002 3_Junction_9298_Junction_9420_Junction_9852 J001 3_Junction_6771_Junction_9051_Junction_9382_Junction_9419_Junction_9929 J005 5_Junction_9852_Junction_9855 J002																							0.0190048750519824%	0%	0.010501128306592%																																	0%	0.108370998347256%	0%	0.0115651105684322%
rrn-3.1 I_+_15060546_15065301_15065409_15065584_15065659_15065673_15066438_15066790_15067090_15067211_15067468_15067606_15067920 5_Junction_9419_Junction_9420_Junction_9433 J002 5_Junction_9298_Junction_9302 J002 5_Junction_6766_Junction_6771 J002 3_Junction_9298_Junction_9420_Junction_9852 J002 3_Junction_6771_Junction_9051_Junction_9382_Junction_9419_Junction_9929 J001 5_Junction_9852_Junction_9855 J001	rrn-3.1	WBGene00004622	F31C3.9	I_+_15060546_15065301_15065409_15065584_15065659_15065673_15066438_15066790_15067090_15067211_15067468_15067606_15067920 5_Junction_9419_Junction_9420_Junction_9433 J002 5_Junction_9298_Junction_9302 J002 5_Junction_6766_Junction_6771 J002 3_Junction_9298_Junction_9420_Junction_9852 J002 3_Junction_6771_Junction_9051_Junction_9382_Junction_9419_Junction_9929 J001 5_Junction_9852_Junction_9855 J001																							0.190084985136446%	0%	0.0104979941347627%																																	0%	0.243940439712744%	0%	0.0346691094028152%
rrn-3.1 I_+_15060546_15065301_15065409_15065584_15065659_15065673_15066438_15066790_15067090_15067211_15067468_15067606_15067920 5_Junction_9419_Junction_9420_Junction_9433 J002 5_Junction_9298_Junction_9302 J002 5_Junction_6766_Junction_6771 J002 3_Junction_9298_Junction_9420_Junction_9852 J002 3_Junction_6771_Junction_9051_Junction_9382_Junction_9419_Junction_9929 J001 5_Junction_9852_Junction_9855 J002	rrn-3.1	WBGene00004622	F31C3.9	I_+_15060546_15065301_15065409_15065584_15065659_15065673_15066438_15066790_15067090_15067211_15067468_15067606_15067920 5_Junction_9419_Junction_9420_Junction_9433 J002 5_Junction_9298_Junction_9302 J002 5_Junction_6766_Junction_6771 J002 3_Junction_9298_Junction_9420_Junction_9852 J002 3_Junction_6771_Junction_9051_Junction_9382_Junction_9419_Junction_9929 J001 5_Junction_9852_Junction_9855 J002																							0.0570353803555536%	0%	0.00349933137825425%																																	0%	0.243940439712744%	0%	0.0288856282742062%
rrn-3.1 I_+_15060546_15065301_15065409_15065584_15065659_15065673_15066438_15066790_15067090_15067211_15067468_15067606_15067920 5_Junction_9419_Junction_9420_Junction_9433 J002 5_Junction_9298_Junction_9302 J002 5_Junction_6766_Junction_6771 J002 3_Junction_9298_Junction_9420_Junction_9852 J002 3_Junction_6771_Junction_9051_Junction_9382_Junction_9419_Junction_9929 J002 5_Junction_9852_Junction_9855 J001	rrn-3.1	WBGene00004622	F31C3.9	I_+_15060546_15065301_15065409_15065584_15065659_15065673_15066438_15066790_15067090_15067211_15067468_15067606_15067920 5_Junction_9419_Junction_9420_Junction_9433 J002 5_Junction_9298_Junction_9302 J002 5_Junction_6766_Junction_6771 J002 3_Junction_9298_Junction_9420_Junction_9852 J002 3_Junction_6771_Junction_9051_Junction_9382_Junction_9419_Junction_9929 J002 5_Junction_9852_Junction_9855 J001																							0.451515999797554%	0%	0.0288834687650932%																																	0%	0.135498979077876%	0%	0.020804724016633%
rrn-3.1 I_+_15060546_15065301_15065409_15065584_15065659_15065673_15066438_15066790_15067090_15067211_15067468_15067606_15067920 5_Junction_9419_Junction_9420_Junction_9433 J002 5_Junction_9298_Junction_9302 J002 5_Junction_6766_Junction_6771 J002 3_Junction_9298_Junction_9420_Junction_9852 J002 3_Junction_6771_Junction_9051_Junction_9382_Junction_9419_Junction_9929 J002 5_Junction_9852_Junction_9855 J002	rrn-3.1	WBGene00004622	F31C3.9	I_+_15060546_15065301_15065409_15065584_15065659_15065673_15066438_15066790_15067090_15067211_15067468_15067606_15067920 5_Junction_9419_Junction_9420_Junction_9433 J002 5_Junction_9298_Junction_9302 J002 5_Junction_6766_Junction_6771 J002 3_Junction_9298_Junction_9420_Junction_9852 J002 3_Junction_6771_Junction_9051_Junction_9382_Junction_9419_Junction_9929 J002 5_Junction_9852_Junction_9855 J002																							0.135478279710446%	0%	0.00962782292169775%																																	0%	0.135498979077876%	0%	0.0173340917792111%
rrn-3.1 I_+_15060546_15065301_15065409_15065584_15065659_15065673_15066438_15066790_15067090_15067211_15067468_15067606_15067920 5_Junction_9419_Junction_9420_Junction_9433 J002 5_Junction_9298_Junction_9302 J002 5_Junction_6766_Junction_6771 J002 3_Junction_9298_Junction_9420_Junction_9852 J002 3_Junction_6771_Junction_9051_Junction_9382_Junction_9419_Junction_9929 J003 5_Junction_9852_Junction_9855 J001	rrn-3.1	WBGene00004622	F31C3.9	I_+_15060546_15065301_15065409_15065584_15065659_15065673_15066438_15066790_15067090_15067211_15067468_15067606_15067920 5_Junction_9419_Junction_9420_Junction_9433 J002 5_Junction_9298_Junction_9302 J002 5_Junction_6766_Junction_6771 J002 3_Junction_9298_Junction_9420_Junction_9852 J002 3_Junction_6771_Junction_9051_Junction_9382_Junction_9419_Junction_9929 J003 5_Junction_9852_Junction_9855 J001																							0.166302975294893%	0%	0.0315126289302825%																																	0%	0.108441460634868%	0%	0.0173345547014076%
rrn-3.1 I_+_15060546_15065301_15065409_15065584_15065659_15065673_15066438_15066790_15067090_15067211_15067468_15067606_15067920 5_Junction_9419_Junction_9420_Junction_9433 J002 5_Junction_9298_Junction_9302 J002 5_Junction_6766_Junction_6771 J002 3_Junction_9298_Junction_9420_Junction_9852 J002 3_Junction_6771_Junction_9051_Junction_9382_Junction_9419_Junction_9929 J003 5_Junction_9852_Junction_9855 J002	rrn-3.1	WBGene00004622	F31C3.9	I_+_15060546_15065301_15065409_15065584_15065659_15065673_15066438_15066790_15067090_15067211_15067468_15067606_15067920 5_Junction_9419_Junction_9420_Junction_9433 J002 5_Junction_9298_Junction_9302 J002 5_Junction_6766_Junction_6771 J002 3_Junction_9298_Junction_9420_Junction_9852 J002 3_Junction_6771_Junction_9051_Junction_9382_Junction_9419_Junction_9929 J003 5_Junction_9852_Junction_9855 J002																							0.0498995406891072%	0%	0.0105042096434275%																																	0%	0.108441460634868%	0%	0.0144428141371031%
rrn-3.1 I_+_15060546_15065301_15065409_15065584_15065659_15065673_15066438_15066790_15067090_15067211_15067468_15067606_15067920 5_Junction_9419_Junction_9420_Junction_9433 J002 5_Junction_9298_Junction_9302 J002 5_Junction_6766_Junction_6771 J002 3_Junction_9298_Junction_9420_Junction_9852 J002 3_Junction_6771_Junction_9051_Junction_9382_Junction_9419_Junction_9929 J004 5_Junction_9852_Junction_9855 J001	rrn-3.1	WBGene00004622	F31C3.9	I_+_15060546_15065301_15065409_15065584_15065659_15065673_15066438_15066790_15067090_15067211_15067468_15067606_15067920 5_Junction_9419_Junction_9420_Junction_9433 J002 5_Junction_9298_Junction_9302 J002 5_Junction_6766_Junction_6771 J002 3_Junction_9298_Junction_9420_Junction_9852 J002 3_Junction_6771_Junction_9051_Junction_9382_Junction_9419_Junction_9929 J004 5_Junction_9852_Junction_9855 J001																							0.760339940545786%	0%	0.0892982129864632%																																	0%	0.406496937233628%	0%	0.0831863123170931%
rrn-3.1 I_+_15060546_15065301_15065409_15065584_15065659_15065673_15066438_15066790_15067090_15067211_15067468_15067606_15067920 5_Junction_9419_Junction_9420_Junction_9433 J002 5_Junction_9298_Junction_9302 J002 5_Junction_6766_Junction_6771 J002 3_Junction_9298_Junction_9420_Junction_9852 J002 3_Junction_6771_Junction_9051_Junction_9382_Junction_9419_Junction_9929 J004 5_Junction_9852_Junction_9855 J002	rrn-3.1	WBGene00004622	F31C3.9	I_+_15060546_15065301_15065409_15065584_15065659_15065673_15066438_15066790_15067090_15067211_15067468_15067606_15067920 5_Junction_9419_Junction_9420_Junction_9433 J002 5_Junction_9298_Junction_9302 J002 5_Junction_6766_Junction_6771 J002 3_Junction_9298_Junction_9420_Junction_9852 J002 3_Junction_6771_Junction_9051_Junction_9382_Junction_9419_Junction_9929 J004 5_Junction_9852_Junction_9855 J002																							0.228141521422214%	0%	0.0297660709954877%																																	0%	0.406496937233628%	0%	0.0693092189699703%
rrn-3.1 I_+_15060546_15065301_15065409_15065584_15065659_15065673_15066438_15066790_15067090_15067211_15067468_15067606_15067920 5_Junction_9419_Junction_9420_Junction_9433 J002 5_Junction_9298_Junction_9302 J002 5_Junction_6766_Junction_6771 J002 3_Junction_9298_Junction_9420_Junction_9852 J002 3_Junction_6771_Junction_9051_Junction_9382_Junction_9419_Junction_9929 J005 5_Junction_9852_Junction_9855 J001	rrn-3.1	WBGene00004622	F31C3.9	I_+_15060546_15065301_15065409_15065584_15065659_15065673_15066438_15066790_15067090_15067211_15067468_15067606_15067920 5_Junction_9419_Junction_9420_Junction_9433 J002 5_Junction_9298_Junction_9302 J002 5_Junction_6766_Junction_6771 J002 3_Junction_9298_Junction_9420_Junction_9852 J002 3_Junction_6771_Junction_9051_Junction_9382_Junction_9419_Junction_9929 J005 5_Junction_9852_Junction_9855 J001																							0.142520965453339%	0%	0.026254308599904%																																	0%	0.162556497520884%	0%	0.00694033863045078%
rrn-3.1 I_+_15060546_15065301_15065409_15065584_15065659_15065673_15066438_15066790_15067090_15067211_15067468_15067606_15067920 5_Junction_9419_Junction_9420_Junction_9433 J002 5_Junction_9298_Junction_9302 J002 5_Junction_6766_Junction_6771 J002 3_Junction_9298_Junction_9420_Junction_9852 J002 3_Junction_6771_Junction_9051_Junction_9382_Junction_9419_Junction_9929 J005 5_Junction_9852_Junction_9855 J002	rrn-3.1	WBGene00004622	F31C3.9	I_+_15060546_15065301_15065409_15065584_15065659_15065673_15066438_15066790_15067090_15067211_15067468_15067606_15067920 5_Junction_9419_Junction_9420_Junction_9433 J002 5_Junction_9298_Junction_9302 J002 5_Junction_6766_Junction_6771 J002 3_Junction_9298_Junction_9420_Junction_9852 J002 3_Junction_6771_Junction_9051_Junction_9382_Junction_9419_Junction_9929 J005 5_Junction_9852_Junction_9855 J002																							0.0427637010226608%	0%	0.008751436199968%																																	0%	0.162556497520884%	0%	0.00578255528421609%
rrn-3.1 I_+_15060546_15065301_15065409_15065584_15065659_15065673_15066438_15066790_15067090_15067211_15067468_15067606_15067920 5_Junction_9419_Junction_9420_Junction_9433 J002 5_Junction_9298_Junction_9302 J002 5_Junction_6766_Junction_6771 J002 3_Junction_9298_Junction_9420_Junction_9852 J003 3_Junction_6771_Junction_9051_Junction_9382_Junction_9419_Junction_9929 J001 5_Junction_9852_Junction_9855 J001	rrn-3.1	WBGene00004622	F31C3.9	I_+_15060546_15065301_15065409_15065584_15065659_15065673_15066438_15066790_15067090_15067211_15067468_15067606_15067920 5_Junction_9419_Junction_9420_Junction_9433 J002 5_Junction_9298_Junction_9302 J002 5_Junction_6766_Junction_6771 J002 3_Junction_9298_Junction_9420_Junction_9852 J003 3_Junction_6771_Junction_9051_Junction_9382_Junction_9419_Junction_9929 J001 5_Junction_9852_Junction_9855 J001																							0.211216334110214%	0%	0.0125968790552797%																																	0%	0.48797033319876%	0%	0.208045861735885%
rrn-3.1 I_+_15060546_15065301_15065409_15065584_15065659_15065673_15066438_15066790_15067090_15067211_15067468_15067606_15067920 5_Junction_9419_Junction_9420_Junction_9433 J002 5_Junction_9298_Junction_9302 J002 5_Junction_6766_Junction_6771 J002 3_Junction_9298_Junction_9420_Junction_9852 J003 3_Junction_6771_Junction_9051_Junction_9382_Junction_9419_Junction_9929 J001 5_Junction_9852_Junction_9855 J002	rrn-3.1	WBGene00004622	F31C3.9	I_+_15060546_15065301_15065409_15065584_15065659_15065673_15066438_15066790_15067090_15067211_15067468_15067606_15067920 5_Junction_9419_Junction_9420_Junction_9433 J002 5_Junction_9298_Junction_9302 J002 5_Junction_6766_Junction_6771 J002 3_Junction_9298_Junction_9420_Junction_9852 J003 3_Junction_6771_Junction_9051_Junction_9382_Junction_9419_Junction_9929 J001 5_Junction_9852_Junction_9855 J002																							0.0633758839217856%	0%	0.00419895968509325%																																	0%	0.48797033319876%	0%	0.173339769310651%
rrn-3.1 I_+_15060546_15065301_15065409_15065584_15065659_15065673_15066438_15066790_15067090_15067211_15067468_15067606_15067920 5_Junction_9419_Junction_9420_Junction_9433 J002 5_Junction_9298_Junction_9302 J002 5_Junction_6766_Junction_6771 J002 3_Junction_9298_Junction_9420_Junction_9852 J003 3_Junction_6771_Junction_9051_Junction_9382_Junction_9419_Junction_9929 J002 5_Junction_9852_Junction_9855 J001	rrn-3.1	WBGene00004622	F31C3.9	I_+_15060546_15065301_15065409_15065584_15065659_15065673_15066438_15066790_15067090_15067211_15067468_15067606_15067920 5_Junction_9419_Junction_9420_Junction_9433 J002 5_Junction_9298_Junction_9302 J002 5_Junction_6766_Junction_6771 J002 3_Junction_9298_Junction_9420_Junction_9852 J003 3_Junction_6771_Junction_9051_Junction_9382_Junction_9419_Junction_9929 J002 5_Junction_9852_Junction_9855 J001																							0.501710086153786%	0%	0.0346581983243842%																																	0%	0.27104764608354%	0%	0.124847070224025%
rrn-3.1 I_+_15060546_15065301_15065409_15065584_15065659_15065673_15066438_15066790_15067090_15067211_15067468_15067606_15067920 5_Junction_9419_Junction_9420_Junction_9433 J002 5_Junction_9298_Junction_9302 J002 5_Junction_6766_Junction_6771 J002 3_Junction_9298_Junction_9420_Junction_9852 J003 3_Junction_6771_Junction_9051_Junction_9382_Junction_9419_Junction_9929 J002 5_Junction_9852_Junction_9855 J002	rrn-3.1	WBGene00004622	F31C3.9	I_+_15060546_15065301_15065409_15065584_15065659_15065673_15066438_15066790_15067090_15067211_15067468_15067606_15067920 5_Junction_9419_Junction_9420_Junction_9433 J002 5_Junction_9298_Junction_9302 J002 5_Junction_6766_Junction_6771 J002 3_Junction_9298_Junction_9420_Junction_9852 J003 3_Junction_6771_Junction_9051_Junction_9382_Junction_9419_Junction_9929 J002 5_Junction_9852_Junction_9855 J002																							0.150539115814214%	0%	0.0115527327747947%																																	0%	0.27104764608354%	0%	0.104020152918093%
rrn-3.1 I_+_15060546_15065301_15065409_15065584_15065659_15065673_15066438_15066790_15067090_15067211_15067468_15067606_15067920 5_Junction_9419_Junction_9420_Junction_9433 J002 5_Junction_9298_Junction_9302 J002 5_Junction_6766_Junction_6771 J002 3_Junction_9298_Junction_9420_Junction_9852 J003 3_Junction_6771_Junction_9051_Junction_9382_Junction_9419_Junction_9929 J003 5_Junction_9852_Junction_9855 J001	rrn-3.1	WBGene00004622	F31C3.9	I_+_15060546_15065301_15065409_15065584_15065659_15065673_15066438_15066790_15067090_15067211_15067468_15067606_15067920 5_Junction_9419_Junction_9420_Junction_9433 J002 5_Junction_9298_Junction_9302 J002 5_Junction_6766_Junction_6771 J002 3_Junction_9298_Junction_9420_Junction_9852 J003 3_Junction_6771_Junction_9051_Junction_9382_Junction_9419_Junction_9929 J003 5_Junction_9852_Junction_9855 J001																							0.184790528132429%	0%	0.0378130117289925%																																	0%	0.21692268711522%	0%	0.104022930867943%
rrn-3.1 I_+_15060546_15065301_15065409_15065584_15065659_15065673_15066438_15066790_15067090_15067211_15067468_15067606_15067920 5_Junction_9419_Junction_9420_Junction_9433 J002 5_Junction_9298_Junction_9302 J002 5_Junction_6766_Junction_6771 J002 3_Junction_9298_Junction_9420_Junction_9852 J003 3_Junction_6771_Junction_9051_Junction_9382_Junction_9419_Junction_9929 J003 5_Junction_9852_Junction_9855 J002	rrn-3.1	WBGene00004622	F31C3.9	I_+_15060546_15065301_15065409_15065584_15065659_15065673_15066438_15066790_15067090_15067211_15067468_15067606_15067920 5_Junction_9419_Junction_9420_Junction_9433 J002 5_Junction_9298_Junction_9302 J002 5_Junction_6766_Junction_6771 J002 3_Junction_9298_Junction_9420_Junction_9852 J003 3_Junction_6771_Junction_9051_Junction_9382_Junction_9419_Junction_9929 J003 5_Junction_9852_Junction_9855 J002																							0.0554467679315712%	0%	0.0126043372429975%																																	0%	0.21692268711522%	0%	0.0866698846553253%
rrn-3.1 I_+_15060546_15065301_15065409_15065584_15065659_15065673_15066438_15066790_15067090_15067211_15067468_15067606_15067920 5_Junction_9419_Junction_9420_Junction_9433 J002 5_Junction_9298_Junction_9302 J002 5_Junction_6766_Junction_6771 J002 3_Junction_9298_Junction_9420_Junction_9852 J003 3_Junction_6771_Junction_9051_Junction_9382_Junction_9419_Junction_9929 J004 5_Junction_9852_Junction_9855 J001	rrn-3.1	WBGene00004622	F31C3.9	I_+_15060546_15065301_15065409_15065584_15065659_15065673_15066438_15066790_15067090_15067211_15067468_15067606_15067920 5_Junction_9419_Junction_9420_Junction_9433 J002 5_Junction_9298_Junction_9302 J002 5_Junction_6766_Junction_6771 J002 3_Junction_9298_Junction_9420_Junction_9852 J003 3_Junction_6771_Junction_9051_Junction_9382_Junction_9419_Junction_9929 J004 5_Junction_9852_Junction_9855 J001																							0.844865336440858%	0%	0.107151782940914%																																	0%	0.81314293825062%	0%	0.499192749071161%
rrn-3.1 I_+_15060546_15065301_15065409_15065584_15065659_15065673_15066438_15066790_15067090_15067211_15067468_15067606_15067920 5_Junction_9419_Junction_9420_Junction_9433 J002 5_Junction_9298_Junction_9302 J002 5_Junction_6766_Junction_6771 J002 3_Junction_9298_Junction_9420_Junction_9852 J003 3_Junction_6771_Junction_9051_Junction_9382_Junction_9419_Junction_9929 J004 5_Junction_9852_Junction_9855 J002	rrn-3.1	WBGene00004622	F31C3.9	I_+_15060546_15065301_15065409_15065584_15065659_15065673_15066438_15066790_15067090_15067211_15067468_15067606_15067920 5_Junction_9419_Junction_9420_Junction_9433 J002 5_Junction_9298_Junction_9302 J002 5_Junction_6766_Junction_6771 J002 3_Junction_9298_Junction_9420_Junction_9852 J003 3_Junction_6771_Junction_9051_Junction_9382_Junction_9419_Junction_9929 J004 5_Junction_9852_Junction_9855 J002																							0.253503535687142%	0%	0.0357172609803047%																																	0%	0.81314293825062%	0%	0.415917698355349%
rrn-3.1 I_+_15060546_15065301_15065409_15065584_15065659_15065673_15066438_15066790_15067090_15067211_15067468_15067606_15067920 5_Junction_9419_Junction_9420_Junction_9433 J002 5_Junction_9298_Junction_9302 J002 5_Junction_6766_Junction_6771 J002 3_Junction_9298_Junction_9420_Junction_9852 J003 3_Junction_6771_Junction_9051_Junction_9382_Junction_9419_Junction_9929 J005 5_Junction_9852_Junction_9855 J001	rrn-3.1	WBGene00004622	F31C3.9	I_+_15060546_15065301_15065409_15065584_15065659_15065673_15066438_15066790_15067090_15067211_15067468_15067606_15067920 5_Junction_9419_Junction_9420_Junction_9433 J002 5_Junction_9298_Junction_9302 J002 5_Junction_6766_Junction_6771 J002 3_Junction_9298_Junction_9420_Junction_9852 J003 3_Junction_6771_Junction_9051_Junction_9382_Junction_9419_Junction_9929 J005 5_Junction_9852_Junction_9855 J001																							0.158364722154643%	0%	0.031503384919776%																																	0%	0.32517260505186%	0%	0.041648278712165%
rrn-3.1 I_+_15060546_15065301_15065409_15065584_15065659_15065673_15066438_15066790_15067090_15067211_15067468_15067606_15067920 5_Junction_9419_Junction_9420_Junction_9433 J002 5_Junction_9298_Junction_9302 J002 5_Junction_6766_Junction_6771 J002 3_Junction_9298_Junction_9420_Junction_9852 J003 3_Junction_6771_Junction_9051_Junction_9382_Junction_9419_Junction_9929 J005 5_Junction_9852_Junction_9855 J002	rrn-3.1	WBGene00004622	F31C3.9	I_+_15060546_15065301_15065409_15065584_15065659_15065673_15066438_15066790_15067090_15067211_15067468_15067606_15067920 5_Junction_9419_Junction_9420_Junction_9433 J002 5_Junction_9298_Junction_9302 J002 5_Junction_6766_Junction_6771 J002 3_Junction_9298_Junction_9420_Junction_9852 J003 3_Junction_6771_Junction_9051_Junction_9382_Junction_9419_Junction_9929 J005 5_Junction_9852_Junction_9855 J002																							0.0475176519413568%	0%	0.010501128306592%																																	0%	0.32517260505186%	0%	0.0347005365255344%
rrn-3.1 I_+_15060546_15065301_15065409_15065584_15065659_15065673_15066438_15066790_15067090_15067211_15067468_15067606_15067920 5_Junction_9419_Junction_9420_Junction_9433 J003 5_Junction_9298_Junction_9302 J001 5_Junction_6766_Junction_6771 J001 3_Junction_9298_Junction_9420_Junction_9852 J001 3_Junction_6771_Junction_9051_Junction_9382_Junction_9419_Junction_9929 J001 5_Junction_9852_Junction_9855 J001	rrn-3.1	WBGene00004622	F31C3.9	I_+_15060546_15065301_15065409_15065584_15065659_15065673_15066438_15066790_15067090_15067211_15067468_15067606_15067920 5_Junction_9419_Junction_9420_Junction_9433 J003 5_Junction_9298_Junction_9302 J001 5_Junction_6766_Junction_6771 J001 3_Junction_9298_Junction_9420_Junction_9852 J001 3_Junction_6771_Junction_9051_Junction_9382_Junction_9419_Junction_9929 J001 5_Junction_9852_Junction_9855 J001																							0.0337853772123912%	0.717536671875%	0.0604797698676735%																																	0.19178398125%	0.008024893953984%	0%	0.00462030676362363%
rrn-3.1 I_+_15060546_15065301_15065409_15065584_15065659_15065673_15066438_15066790_15067090_15067211_15067468_15067606_15067920 5_Junction_9419_Junction_9420_Junction_9433 J003 5_Junction_9298_Junction_9302 J001 5_Junction_6766_Junction_6771 J001 3_Junction_9298_Junction_9420_Junction_9852 J001 3_Junction_6771_Junction_9051_Junction_9382_Junction_9419_Junction_9929 J001 5_Junction_9852_Junction_9855 J002	rrn-3.1	WBGene00004622	F31C3.9	I_+_15060546_15065301_15065409_15065584_15065659_15065673_15066438_15066790_15067090_15067211_15067468_15067606_15067920 5_Junction_9419_Junction_9420_Junction_9433 J003 5_Junction_9298_Junction_9302 J001 5_Junction_6766_Junction_6771 J001 3_Junction_9298_Junction_9420_Junction_9852 J001 3_Junction_6771_Junction_9051_Junction_9382_Junction_9419_Junction_9929 J001 5_Junction_9852_Junction_9855 J002																							0.0101373700736088%	0%	0.0201599232892245%																																	0.13277851875%	0.008024893953984%	0%	0.00384954981497147%
rrn-3.1 I_+_15060546_15065301_15065409_15065584_15065659_15065673_15066438_15066790_15067090_15067211_15067468_15067606_15067920 5_Junction_9419_Junction_9420_Junction_9433 J003 5_Junction_9298_Junction_9302 J001 5_Junction_6766_Junction_6771 J001 3_Junction_9298_Junction_9420_Junction_9852 J001 3_Junction_6771_Junction_9051_Junction_9382_Junction_9419_Junction_9929 J002 5_Junction_9852_Junction_9855 J001	rrn-3.1	WBGene00004622	F31C3.9	I_+_15060546_15065301_15065409_15065584_15065659_15065673_15066438_15066790_15067090_15067211_15067468_15067606_15067920 5_Junction_9419_Junction_9420_Junction_9433 J003 5_Junction_9298_Junction_9302 J001 5_Junction_6766_Junction_6771 J001 3_Junction_9298_Junction_9420_Junction_9852 J001 3_Junction_6771_Junction_9051_Junction_9382_Junction_9419_Junction_9929 J002 5_Junction_9852_Junction_9855 J001																							0.0802516745846088%	0.82000090861875%	0.16639993521319%																																	0.19178398125%	0.004457501754336%	0%	0.00277261829753166%
rrn-3.1 I_+_15060546_15065301_15065409_15065584_15065659_15065673_15066438_15066790_15067090_15067211_15067468_15067606_15067920 5_Junction_9419_Junction_9420_Junction_9433 J003 5_Junction_9298_Junction_9302 J001 5_Junction_6766_Junction_6771 J001 3_Junction_9298_Junction_9420_Junction_9852 J001 3_Junction_6771_Junction_9051_Junction_9382_Junction_9419_Junction_9929 J002 5_Junction_9852_Junction_9855 J002	rrn-3.1	WBGene00004622	F31C3.9	I_+_15060546_15065301_15065409_15065584_15065659_15065673_15066438_15066790_15067090_15067211_15067468_15067606_15067920 5_Junction_9419_Junction_9420_Junction_9433 J003 5_Junction_9298_Junction_9302 J001 5_Junction_6766_Junction_6771 J001 3_Junction_9298_Junction_9420_Junction_9852 J001 3_Junction_6771_Junction_9051_Junction_9382_Junction_9419_Junction_9929 J002 5_Junction_9852_Junction_9855 J002																							0.0240796756293912%	0%	0.0554666450710635%																																	0.13277851875%	0.004457501754336%	0%	0.00231009168877752%
rrn-3.1 I_+_15060546_15065301_15065409_15065584_15065659_15065673_15066438_15066790_15067090_15067211_15067468_15067606_15067920 5_Junction_9419_Junction_9420_Junction_9433 J003 5_Junction_9298_Junction_9302 J001 5_Junction_6766_Junction_6771 J001 3_Junction_9298_Junction_9420_Junction_9852 J001 3_Junction_6771_Junction_9051_Junction_9382_Junction_9419_Junction_9929 J003 5_Junction_9852_Junction_9855 J001	rrn-3.1	WBGene00004622	F31C3.9	I_+_15060546_15065301_15065409_15065584_15065659_15065673_15066438_15066790_15067090_15067211_15067468_15067606_15067920 5_Junction_9419_Junction_9420_Junction_9433 J003 5_Junction_9298_Junction_9302 J001 5_Junction_6766_Junction_6771 J001 3_Junction_9298_Junction_9420_Junction_9852 J001 3_Junction_6771_Junction_9051_Junction_9382_Junction_9419_Junction_9929 J003 5_Junction_9852_Junction_9855 J001																							0.0295584038257824%	0.10246423674375%	0.181546733705805%																																	0.127800590625%	0.003567392199648%	0%	0.00231015338181181%
rrn-3.1 I_+_15060546_15065301_15065409_15065584_15065659_15065673_15066438_15066790_15067090_15067211_15067468_15067606_15067920 5_Junction_9419_Junction_9420_Junction_9433 J003 5_Junction_9298_Junction_9302 J001 5_Junction_6766_Junction_6771 J001 3_Junction_9298_Junction_9420_Junction_9852 J001 3_Junction_6771_Junction_9051_Junction_9382_Junction_9419_Junction_9929 J003 5_Junction_9852_Junction_9855 J002	rrn-3.1	WBGene00004622	F31C3.9	I_+_15060546_15065301_15065409_15065584_15065659_15065673_15066438_15066790_15067090_15067211_15067468_15067606_15067920 5_Junction_9419_Junction_9420_Junction_9433 J003 5_Junction_9298_Junction_9302 J001 5_Junction_6766_Junction_6771 J001 3_Junction_9298_Junction_9420_Junction_9852 J001 3_Junction_6771_Junction_9051_Junction_9382_Junction_9419_Junction_9929 J003 5_Junction_9852_Junction_9855 J002																							0.0088690582462176%	0%	0.060515577901935%																																	0.088480659375%	0.003567392199648%	0%	0.00192477490748574%
rrn-3.1 I_+_15060546_15065301_15065409_15065584_15065659_15065673_15066438_15066790_15067090_15067211_15067468_15067606_15067920 5_Junction_9419_Junction_9420_Junction_9433 J003 5_Junction_9298_Junction_9302 J001 5_Junction_6766_Junction_6771 J001 3_Junction_9298_Junction_9420_Junction_9852 J001 3_Junction_6771_Junction_9051_Junction_9382_Junction_9419_Junction_9929 J004 5_Junction_9852_Junction_9855 J001	rrn-3.1	WBGene00004622	F31C3.9	I_+_15060546_15065301_15065409_15065584_15065659_15065673_15066438_15066790_15067090_15067211_15067468_15067606_15067920 5_Junction_9419_Junction_9420_Junction_9433 J003 5_Junction_9298_Junction_9302 J001 5_Junction_6766_Junction_6771 J001 3_Junction_9298_Junction_9420_Junction_9852 J001 3_Junction_6771_Junction_9051_Junction_9382_Junction_9419_Junction_9929 J004 5_Junction_9852_Junction_9855 J001																							0.135141508849565%	1.12768063351875%	0.51445402823497%																																	0.127800590625%	0.013372505263008%	0%	0.0110861307965518%
rrn-3.1 I_+_15060546_15065301_15065409_15065584_15065659_15065673_15066438_15066790_15067090_15067211_15067468_15067606_15067920 5_Junction_9419_Junction_9420_Junction_9433 J003 5_Junction_9298_Junction_9302 J001 5_Junction_6766_Junction_6771 J001 3_Junction_9298_Junction_9420_Junction_9852 J001 3_Junction_6771_Junction_9051_Junction_9382_Junction_9419_Junction_9929 J004 5_Junction_9852_Junction_9855 J002	rrn-3.1	WBGene00004622	F31C3.9	I_+_15060546_15065301_15065409_15065584_15065659_15065673_15066438_15066790_15067090_15067211_15067468_15067606_15067920 5_Junction_9419_Junction_9420_Junction_9433 J003 5_Junction_9298_Junction_9302 J001 5_Junction_6766_Junction_6771 J001 3_Junction_9298_Junction_9420_Junction_9852 J001 3_Junction_6771_Junction_9051_Junction_9382_Junction_9419_Junction_9929 J004 5_Junction_9852_Junction_9855 J002																							0.0405494802944352%	0%	0.171484676078324%																																	0.088480659375%	0.013372505263008%	0%	0.0092367487571637%
rrn-3.1 I_+_15060546_15065301_15065409_15065584_15065659_15065673_15066438_15066790_15067090_15067211_15067468_15067606_15067920 5_Junction_9419_Junction_9420_Junction_9433 J003 5_Junction_9298_Junction_9302 J001 5_Junction_6766_Junction_6771 J001 3_Junction_9298_Junction_9420_Junction_9852 J001 3_Junction_6771_Junction_9051_Junction_9382_Junction_9419_Junction_9929 J005 5_Junction_9852_Junction_9855 J001	rrn-3.1	WBGene00004622	F31C3.9	I_+_15060546_15065301_15065409_15065584_15065659_15065673_15066438_15066790_15067090_15067211_15067468_15067606_15067920 5_Junction_9419_Junction_9420_Junction_9433 J003 5_Junction_9298_Junction_9302 J001 5_Junction_6766_Junction_6771 J001 3_Junction_9298_Junction_9420_Junction_9852 J001 3_Junction_6771_Junction_9051_Junction_9382_Junction_9419_Junction_9929 J005 5_Junction_9852_Junction_9855 J001																							0.0253314304391736%	0.10246423674375%	0.151253136720576%																																	0.19178398125%	0.005347611309024%	0%	0.000924929831439692%
rrn-3.1 I_+_15060546_15065301_15065409_15065584_15065659_15065673_15066438_15066790_15067090_15067211_15067468_15067606_15067920 5_Junction_9419_Junction_9420_Junction_9433 J003 5_Junction_9298_Junction_9302 J001 5_Junction_6766_Junction_6771 J001 3_Junction_9298_Junction_9420_Junction_9852 J001 3_Junction_6771_Junction_9051_Junction_9382_Junction_9419_Junction_9929 J005 5_Junction_9852_Junction_9855 J002	rrn-3.1	WBGene00004622	F31C3.9	I_+_15060546_15065301_15065409_15065584_15065659_15065673_15066438_15066790_15067090_15067211_15067468_15067606_15067920 5_Junction_9419_Junction_9420_Junction_9433 J003 5_Junction_9298_Junction_9302 J001 5_Junction_6766_Junction_6771 J001 3_Junction_9298_Junction_9420_Junction_9852 J001 3_Junction_6771_Junction_9051_Junction_9382_Junction_9419_Junction_9929 J005 5_Junction_9852_Junction_9855 J002																							0.0076007464188264%	0%	0.050417712240192%																																	0.13277851875%	0.005347611309024%	0%	0.000770633562583575%
rrn-3.1 I_+_15060546_15065301_15065409_15065584_15065659_15065673_15066438_15066790_15067090_15067211_15067468_15067606_15067920 5_Junction_9419_Junction_9420_Junction_9433 J003 5_Junction_9298_Junction_9302 J001 5_Junction_6766_Junction_6771 J001 3_Junction_9298_Junction_9420_Junction_9852 J002 3_Junction_6771_Junction_9051_Junction_9382_Junction_9419_Junction_9929 J001 5_Junction_9852_Junction_9855 J001	rrn-3.1	WBGene00004622	F31C3.9	I_+_15060546_15065301_15065409_15065584_15065659_15065673_15066438_15066790_15067090_15067211_15067468_15067606_15067920 5_Junction_9419_Junction_9420_Junction_9433 J003 5_Junction_9298_Junction_9302 J001 5_Junction_6766_Junction_6771 J001 3_Junction_9298_Junction_9420_Junction_9852 J002 3_Junction_6771_Junction_9051_Junction_9382_Junction_9419_Junction_9929 J001 5_Junction_9852_Junction_9855 J001																							0.0760219557401304%	0%	0.0504026645454315%																																	0%	0.012037340930976%	0%	0.00231015338181181%
rrn-3.1 I_+_15060546_15065301_15065409_15065584_15065659_15065673_15066438_15066790_15067090_15067211_15067468_15067606_15067920 5_Junction_9419_Junction_9420_Junction_9433 J003 5_Junction_9298_Junction_9302 J001 5_Junction_6766_Junction_6771 J001 3_Junction_9298_Junction_9420_Junction_9852 J002 3_Junction_6771_Junction_9051_Junction_9382_Junction_9419_Junction_9929 J001 5_Junction_9852_Junction_9855 J002	rrn-3.1	WBGene00004622	F31C3.9	I_+_15060546_15065301_15065409_15065584_15065659_15065673_15066438_15066790_15067090_15067211_15067468_15067606_15067920 5_Junction_9419_Junction_9420_Junction_9433 J003 5_Junction_9298_Junction_9302 J001 5_Junction_6766_Junction_6771 J001 3_Junction_9298_Junction_9420_Junction_9852 J002 3_Junction_6771_Junction_9051_Junction_9382_Junction_9419_Junction_9929 J001 5_Junction_9852_Junction_9855 J002																							0.0228105400218696%	0%	0.0168008881818105%																																	0%	0.012037340930976%	0%	0.00192477490748574%
rrn-3.1 I_+_15060546_15065301_15065409_15065584_15065659_15065673_15066438_15066790_15067090_15067211_15067468_15067606_15067920 5_Junction_9419_Junction_9420_Junction_9433 J003 5_Junction_9298_Junction_9302 J001 5_Junction_6766_Junction_6771 J001 3_Junction_9298_Junction_9420_Junction_9852 J002 3_Junction_6771_Junction_9051_Junction_9382_Junction_9419_Junction_9929 J002 5_Junction_9852_Junction_9855 J001	rrn-3.1	WBGene00004622	F31C3.9	I_+_15060546_15065301_15065409_15065584_15065659_15065673_15066438_15066790_15067090_15067211_15067468_15067606_15067920 5_Junction_9419_Junction_9420_Junction_9433 J003 5_Junction_9298_Junction_9302 J001 5_Junction_6766_Junction_6771 J001 3_Junction_9298_Junction_9420_Junction_9852 J002 3_Junction_6771_Junction_9051_Junction_9382_Junction_9419_Junction_9929 J002 5_Junction_9852_Junction_9855 J001																							0.18057780485887%	0%	0.138674471369225%																																	0%	0.006686252631504%	0%	0.00138630914876583%
rrn-3.1 I_+_15060546_15065301_15065409_15065584_15065659_15065673_15066438_15066790_15067090_15067211_15067468_15067606_15067920 5_Junction_9419_Junction_9420_Junction_9433 J003 5_Junction_9298_Junction_9302 J001 5_Junction_6766_Junction_6771 J001 3_Junction_9298_Junction_9420_Junction_9852 J002 3_Junction_6771_Junction_9051_Junction_9382_Junction_9419_Junction_9929 J002 5_Junction_9852_Junction_9855 J002	rrn-3.1	WBGene00004622	F31C3.9	I_+_15060546_15065301_15065409_15065584_15065659_15065673_15066438_15066790_15067090_15067211_15067468_15067606_15067920 5_Junction_9419_Junction_9420_Junction_9433 J003 5_Junction_9298_Junction_9302 J001 5_Junction_6766_Junction_6771 J001 3_Junction_9298_Junction_9420_Junction_9852 J002 3_Junction_6771_Junction_9051_Junction_9382_Junction_9419_Junction_9929 J002 5_Junction_9852_Junction_9855 J002																							0.0541827318791304%	0%	0.0462248237897415%																																	0%	0.006686252631504%	0%	0.00115504584438876%
rrn-3.1 I_+_15060546_15065301_15065409_15065584_15065659_15065673_15066438_15066790_15067090_15067211_15067468_15067606_15067920 5_Junction_9419_Junction_9420_Junction_9433 J003 5_Junction_9298_Junction_9302 J001 5_Junction_6766_Junction_6771 J001 3_Junction_9298_Junction_9420_Junction_9852 J002 3_Junction_6771_Junction_9051_Junction_9382_Junction_9419_Junction_9929 J003 5_Junction_9852_Junction_9855 J001	rrn-3.1	WBGene00004622	F31C3.9	I_+_15060546_15065301_15065409_15065584_15065659_15065673_15066438_15066790_15067090_15067211_15067468_15067606_15067920 5_Junction_9419_Junction_9420_Junction_9433 J003 5_Junction_9298_Junction_9302 J001 5_Junction_6766_Junction_6771 J001 3_Junction_9298_Junction_9420_Junction_9852 J002 3_Junction_6771_Junction_9051_Junction_9382_Junction_9419_Junction_9929 J003 5_Junction_9852_Junction_9855 J001																							0.0665106579472608%	0%	0.151297518795345%																																	0%	0.005351088299472%	0%	0.00115507669090591%
rrn-3.1 I_+_15060546_15065301_15065409_15065584_15065659_15065673_15066438_15066790_15067090_15067211_15067468_15067606_15067920 5_Junction_9419_Junction_9420_Junction_9433 J003 5_Junction_9298_Junction_9302 J001 5_Junction_6766_Junction_6771 J001 3_Junction_9298_Junction_9420_Junction_9852 J002 3_Junction_6771_Junction_9051_Junction_9382_Junction_9419_Junction_9929 J003 5_Junction_9852_Junction_9855 J002	rrn-3.1	WBGene00004622	F31C3.9	I_+_15060546_15065301_15065409_15065584_15065659_15065673_15066438_15066790_15067090_15067211_15067468_15067606_15067920 5_Junction_9419_Junction_9420_Junction_9433 J003 5_Junction_9298_Junction_9302 J001 5_Junction_6766_Junction_6771 J001 3_Junction_9298_Junction_9420_Junction_9852 J002 3_Junction_6771_Junction_9051_Junction_9382_Junction_9419_Junction_9929 J003 5_Junction_9852_Junction_9855 J002																							0.0199566560767392%	0%	0.050432506265115%																																	0%	0.005351088299472%	0%	0.000962387453742869%
rrn-3.1 I_+_15060546_15065301_15065409_15065584_15065659_15065673_15066438_15066790_15067090_15067211_15067468_15067606_15067920 5_Junction_9419_Junction_9420_Junction_9433 J003 5_Junction_9298_Junction_9302 J001 5_Junction_6766_Junction_6771 J001 3_Junction_9298_Junction_9420_Junction_9852 J002 3_Junction_6771_Junction_9051_Junction_9382_Junction_9419_Junction_9929 J004 5_Junction_9852_Junction_9855 J001	rrn-3.1	WBGene00004622	F31C3.9	I_+_15060546_15065301_15065409_15065584_15065659_15065673_15066438_15066790_15067090_15067211_15067468_15067606_15067920 5_Junction_9419_Junction_9420_Junction_9433 J003 5_Junction_9298_Junction_9302 J001 5_Junction_6766_Junction_6771 J001 3_Junction_9298_Junction_9420_Junction_9852 J002 3_Junction_6771_Junction_9051_Junction_9382_Junction_9419_Junction_9929 J004 5_Junction_9852_Junction_9855 J001																							0.304087822960522%	0%	0.428735986692845%																																	0%	0.020058757894512%	0%	0.0055430653982759%
rrn-3.1 I_+_15060546_15065301_15065409_15065584_15065659_15065673_15066438_15066790_15067090_15067211_15067468_15067606_15067920 5_Junction_9419_Junction_9420_Junction_9433 J003 5_Junction_9298_Junction_9302 J001 5_Junction_6766_Junction_6771 J001 3_Junction_9298_Junction_9420_Junction_9852 J002 3_Junction_6771_Junction_9051_Junction_9382_Junction_9419_Junction_9929 J004 5_Junction_9852_Junction_9855 J002	rrn-3.1	WBGene00004622	F31C3.9	I_+_15060546_15065301_15065409_15065584_15065659_15065673_15066438_15066790_15067090_15067211_15067468_15067606_15067920 5_Junction_9419_Junction_9420_Junction_9433 J003 5_Junction_9298_Junction_9302 J001 5_Junction_6766_Junction_6771 J001 3_Junction_9298_Junction_9420_Junction_9852 J002 3_Junction_6771_Junction_9051_Junction_9382_Junction_9419_Junction_9929 J004 5_Junction_9852_Junction_9855 J002																							0.0912421600874784%	0%	0.142911995564282%																																	0%	0.020058757894512%	0%	0.00461837437858185%
rrn-3.1 I_+_15060546_15065301_15065409_15065584_15065659_15065673_15066438_15066790_15067090_15067211_15067468_15067606_15067920 5_Junction_9419_Junction_9420_Junction_9433 J003 5_Junction_9298_Junction_9302 J001 5_Junction_6766_Junction_6771 J001 3_Junction_9298_Junction_9420_Junction_9852 J002 3_Junction_6771_Junction_9051_Junction_9382_Junction_9419_Junction_9929 J005 5_Junction_9852_Junction_9855 J001	rrn-3.1	WBGene00004622	F31C3.9	I_+_15060546_15065301_15065409_15065584_15065659_15065673_15066438_15066790_15067090_15067211_15067468_15067606_15067920 5_Junction_9419_Junction_9420_Junction_9433 J003 5_Junction_9298_Junction_9302 J001 5_Junction_6766_Junction_6771 J001 3_Junction_9298_Junction_9420_Junction_9852 J002 3_Junction_6771_Junction_9051_Junction_9382_Junction_9419_Junction_9929 J005 5_Junction_9852_Junction_9855 J001																							0.0569993601543912%	0%	0.126051423943104%																																	0%	0.008021416963536%	0%	0.000462464915719846%
rrn-3.1 I_+_15060546_15065301_15065409_15065584_15065659_15065673_15066438_15066790_15067090_15067211_15067468_15067606_15067920 5_Junction_9419_Junction_9420_Junction_9433 J003 5_Junction_9298_Junction_9302 J001 5_Junction_6766_Junction_6771 J001 3_Junction_9298_Junction_9420_Junction_9852 J002 3_Junction_6771_Junction_9051_Junction_9382_Junction_9419_Junction_9929 J005 5_Junction_9852_Junction_9855 J002	rrn-3.1	WBGene00004622	F31C3.9	I_+_15060546_15065301_15065409_15065584_15065659_15065673_15066438_15066790_15067090_15067211_15067468_15067606_15067920 5_Junction_9419_Junction_9420_Junction_9433 J003 5_Junction_9298_Junction_9302 J001 5_Junction_6766_Junction_6771 J001 3_Junction_9298_Junction_9420_Junction_9852 J002 3_Junction_6771_Junction_9051_Junction_9382_Junction_9419_Junction_9929 J005 5_Junction_9852_Junction_9855 J002																							0.0171027721316088%	0%	0.042017141314368%																																	0%	0.008021416963536%	0%	0.000385316781291788%
rrn-3.1 I_+_15060546_15065301_15065409_15065584_15065659_15065673_15066438_15066790_15067090_15067211_15067468_15067606_15067920 5_Junction_9419_Junction_9420_Junction_9433 J003 5_Junction_9298_Junction_9302 J001 5_Junction_6766_Junction_6771 J001 3_Junction_9298_Junction_9420_Junction_9852 J003 3_Junction_6771_Junction_9051_Junction_9382_Junction_9419_Junction_9929 J001 5_Junction_9852_Junction_9855 J001	rrn-3.1	WBGene00004622	F31C3.9	I_+_15060546_15065301_15065409_15065584_15065659_15065673_15066438_15066790_15067090_15067211_15067468_15067606_15067920 5_Junction_9419_Junction_9420_Junction_9433 J003 5_Junction_9298_Junction_9302 J001 5_Junction_6766_Junction_6771 J001 3_Junction_9298_Junction_9420_Junction_9852 J003 3_Junction_6771_Junction_9051_Junction_9382_Junction_9419_Junction_9929 J001 5_Junction_9852_Junction_9855 J001																							0.0844731570554784%	0.286994578125%	0.0604797698676735%																																	0.83106391875%	0.02407909599504%	0%	0.0138629996368491%
rrn-3.1 I_+_15060546_15065301_15065409_15065584_15065659_15065673_15066438_15066790_15067090_15067211_15067468_15067606_15067920 5_Junction_9419_Junction_9420_Junction_9433 J003 5_Junction_9298_Junction_9302 J001 5_Junction_6766_Junction_6771 J001 3_Junction_9298_Junction_9420_Junction_9852 J003 3_Junction_6771_Junction_9051_Junction_9382_Junction_9419_Junction_9929 J001 5_Junction_9852_Junction_9855 J002	rrn-3.1	WBGene00004622	F31C3.9	I_+_15060546_15065301_15065409_15065584_15065659_15065673_15066438_15066790_15067090_15067211_15067468_15067606_15067920 5_Junction_9419_Junction_9420_Junction_9433 J003 5_Junction_9298_Junction_9302 J001 5_Junction_6766_Junction_6771 J001 3_Junction_9298_Junction_9420_Junction_9852 J003 3_Junction_6771_Junction_9051_Junction_9382_Junction_9419_Junction_9929 J001 5_Junction_9852_Junction_9855 J002																							0.0253463398965216%	0%	0.0201599232892245%																																	0.57537358125%	0.02407909599504%	0%	0.0115503819155782%
rrn-3.1 I_+_15060546_15065301_15065409_15065584_15065659_15065673_15066438_15066790_15067090_15067211_15067468_15067606_15067920 5_Junction_9419_Junction_9420_Junction_9433 J003 5_Junction_9298_Junction_9302 J001 5_Junction_6766_Junction_6771 J001 3_Junction_9298_Junction_9420_Junction_9852 J003 3_Junction_6771_Junction_9051_Junction_9382_Junction_9419_Junction_9929 J002 5_Junction_9852_Junction_9855 J001	rrn-3.1	WBGene00004622	F31C3.9	I_+_15060546_15065301_15065409_15065584_15065659_15065673_15066438_15066790_15067090_15067211_15067468_15067606_15067920 5_Junction_9419_Junction_9420_Junction_9433 J003 5_Junction_9298_Junction_9302 J001 5_Junction_6766_Junction_6771 J001 3_Junction_9298_Junction_9420_Junction_9852 J003 3_Junction_6771_Junction_9051_Junction_9382_Junction_9419_Junction_9929 J002 5_Junction_9852_Junction_9855 J001																							0.200652260548522%	0.32797740388125%	0.16639993521319%																																	0.83106391875%	0.01337495713416%	0%	0.00831910269560917%
rrn-3.1 I_+_15060546_15065301_15065409_15065584_15065659_15065673_15066438_15066790_15067090_15067211_15067468_15067606_15067920 5_Junction_9419_Junction_9420_Junction_9433 J003 5_Junction_9298_Junction_9302 J001 5_Junction_6766_Junction_6771 J001 3_Junction_9298_Junction_9420_Junction_9852 J003 3_Junction_6771_Junction_9051_Junction_9382_Junction_9419_Junction_9929 J002 5_Junction_9852_Junction_9855 J002	rrn-3.1	WBGene00004622	F31C3.9	I_+_15060546_15065301_15065409_15065584_15065659_15065673_15066438_15066790_15067090_15067211_15067468_15067606_15067920 5_Junction_9419_Junction_9420_Junction_9433 J003 5_Junction_9298_Junction_9302 J001 5_Junction_6766_Junction_6771 J001 3_Junction_9298_Junction_9420_Junction_9852 J003 3_Junction_6771_Junction_9051_Junction_9382_Junction_9419_Junction_9929 J002 5_Junction_9852_Junction_9855 J002																							0.0602061124994784%	0%	0.0554666450710635%																																	0.57537358125%	0.01337495713416%	0%	0.00693131471155705%
rrn-3.1 I_+_15060546_15065301_15065409_15065584_15065659_15065673_15066438_15066790_15067090_15067211_15067468_15067606_15067920 5_Junction_9419_Junction_9420_Junction_9433 J003 5_Junction_9298_Junction_9302 J001 5_Junction_6766_Junction_6771 J001 3_Junction_9298_Junction_9420_Junction_9852 J003 3_Junction_6771_Junction_9051_Junction_9382_Junction_9419_Junction_9929 J003 5_Junction_9852_Junction_9855 J001	rrn-3.1	WBGene00004622	F31C3.9	I_+_15060546_15065301_15065409_15065584_15065659_15065673_15066438_15066790_15067090_15067211_15067468_15067606_15067920 5_Junction_9419_Junction_9420_Junction_9433 J003 5_Junction_9298_Junction_9302 J001 5_Junction_6766_Junction_6771 J001 3_Junction_9298_Junction_9420_Junction_9852 J003 3_Junction_6771_Junction_9051_Junction_9382_Junction_9419_Junction_9929 J003 5_Junction_9852_Junction_9855 J001																							0.0739045082429568%	0.04098282575625%	0.181546733705805%																																	0.553802559375%	0.01070413886088%	0%	0.00693149981842456%
rrn-3.1 I_+_15060546_15065301_15065409_15065584_15065659_15065673_15066438_15066790_15067090_15067211_15067468_15067606_15067920 5_Junction_9419_Junction_9420_Junction_9433 J003 5_Junction_9298_Junction_9302 J001 5_Junction_6766_Junction_6771 J001 3_Junction_9298_Junction_9420_Junction_9852 J003 3_Junction_6771_Junction_9051_Junction_9382_Junction_9419_Junction_9929 J003 5_Junction_9852_Junction_9855 J002	rrn-3.1	WBGene00004622	F31C3.9	I_+_15060546_15065301_15065409_15065584_15065659_15065673_15066438_15066790_15067090_15067211_15067468_15067606_15067920 5_Junction_9419_Junction_9420_Junction_9433 J003 5_Junction_9298_Junction_9302 J001 5_Junction_6766_Junction_6771 J001 3_Junction_9298_Junction_9420_Junction_9852 J003 3_Junction_6771_Junction_9051_Junction_9382_Junction_9419_Junction_9929 J003 5_Junction_9852_Junction_9855 J002																							0.0221751956610432%	0%	0.060515577901935%																																	0.383416190625%	0.01070413886088%	0%	0.00577519095778911%
rrn-3.1 I_+_15060546_15065301_15065409_15065584_15065659_15065673_15066438_15066790_15067090_15067211_15067468_15067606_15067920 5_Junction_9419_Junction_9420_Junction_9433 J003 5_Junction_9298_Junction_9302 J001 5_Junction_6766_Junction_6771 J001 3_Junction_9298_Junction_9420_Junction_9852 J003 3_Junction_6771_Junction_9051_Junction_9382_Junction_9419_Junction_9929 J004 5_Junction_9852_Junction_9855 J001	rrn-3.1	WBGene00004622	F31C3.9	I_+_15060546_15065301_15065409_15065584_15065659_15065673_15066438_15066790_15067090_15067211_15067468_15067606_15067920 5_Junction_9419_Junction_9420_Junction_9433 J003 5_Junction_9298_Junction_9302 J001 5_Junction_6766_Junction_6771 J001 3_Junction_9298_Junction_9420_Junction_9852 J003 3_Junction_6771_Junction_9051_Junction_9382_Junction_9419_Junction_9929 J004 5_Junction_9852_Junction_9855 J001																							0.337892628221914%	0.45104067898125%	0.51445402823497%																																	0.553802559375%	0.04012487140248%	0%	0.0332633816474397%
rrn-3.1 I_+_15060546_15065301_15065409_15065584_15065659_15065673_15066438_15066790_15067090_15067211_15067468_15067606_15067920 5_Junction_9419_Junction_9420_Junction_9433 J003 5_Junction_9298_Junction_9302 J001 5_Junction_6766_Junction_6771 J001 3_Junction_9298_Junction_9420_Junction_9852 J003 3_Junction_6771_Junction_9051_Junction_9382_Junction_9419_Junction_9929 J004 5_Junction_9852_Junction_9855 J002	rrn-3.1	WBGene00004622	F31C3.9	I_+_15060546_15065301_15065409_15065584_15065659_15065673_15066438_15066790_15067090_15067211_15067468_15067606_15067920 5_Junction_9419_Junction_9420_Junction_9433 J003 5_Junction_9298_Junction_9302 J001 5_Junction_6766_Junction_6771 J001 3_Junction_9298_Junction_9420_Junction_9852 J003 3_Junction_6771_Junction_9051_Junction_9382_Junction_9419_Junction_9929 J004 5_Junction_9852_Junction_9855 J002																							0.101385359586086%	0%	0.171484676078324%																																	0.383416190625%	0.04012487140248%	0%	0.0277144032241271%
rrn-3.1 I_+_15060546_15065301_15065409_15065584_15065659_15065673_15066438_15066790_15067090_15067211_15067468_15067606_15067920 5_Junction_9419_Junction_9420_Junction_9433 J003 5_Junction_9298_Junction_9302 J001 5_Junction_6766_Junction_6771 J001 3_Junction_9298_Junction_9420_Junction_9852 J003 3_Junction_6771_Junction_9051_Junction_9382_Junction_9419_Junction_9929 J005 5_Junction_9852_Junction_9855 J001	rrn-3.1	WBGene00004622	F31C3.9	I_+_15060546_15065301_15065409_15065584_15065659_15065673_15066438_15066790_15067090_15067211_15067468_15067606_15067920 5_Junction_9419_Junction_9420_Junction_9433 J003 5_Junction_9298_Junction_9302 J001 5_Junction_6766_Junction_6771 J001 3_Junction_9298_Junction_9420_Junction_9852 J003 3_Junction_6771_Junction_9051_Junction_9382_Junction_9419_Junction_9929 J005 5_Junction_9852_Junction_9855 J001																							0.0633358594304352%	0.04098282575625%	0.151253136720576%																																	0.83106391875%	0.01604577540744%	0%	0.00277520575436923%
rrn-3.1 I_+_15060546_15065301_15065409_15065584_15065659_15065673_15066438_15066790_15067090_15067211_15067468_15067606_15067920 5_Junction_9419_Junction_9420_Junction_9433 J003 5_Junction_9298_Junction_9302 J001 5_Junction_6766_Junction_6771 J001 3_Junction_9298_Junction_9420_Junction_9852 J003 3_Junction_6771_Junction_9051_Junction_9382_Junction_9419_Junction_9929 J005 5_Junction_9852_Junction_9855 J002	rrn-3.1	WBGene00004622	F31C3.9	I_+_15060546_15065301_15065409_15065584_15065659_15065673_15066438_15066790_15067090_15067211_15067468_15067606_15067920 5_Junction_9419_Junction_9420_Junction_9433 J003 5_Junction_9298_Junction_9302 J001 5_Junction_6766_Junction_6771 J001 3_Junction_9298_Junction_9420_Junction_9852 J003 3_Junction_6771_Junction_9051_Junction_9382_Junction_9419_Junction_9929 J005 5_Junction_9852_Junction_9855 J002																							0.0190040514255648%	0%	0.050417712240192%																																	0.57537358125%	0.01604577540744%	0%	0.00231224750753587%
rrn-3.1 I_+_15060546_15065301_15065409_15065584_15065659_15065673_15066438_15066790_15067090_15067211_15067468_15067606_15067920 5_Junction_9419_Junction_9420_Junction_9433 J003 5_Junction_9298_Junction_9302 J001 5_Junction_6766_Junction_6771 J002 3_Junction_9298_Junction_9420_Junction_9852 J001 3_Junction_6771_Junction_9051_Junction_9382_Junction_9419_Junction_9929 J001 5_Junction_9852_Junction_9855 J001	rrn-3.1	WBGene00004622	F31C3.9	I_+_15060546_15065301_15065409_15065584_15065659_15065673_15066438_15066790_15067090_15067211_15067468_15067606_15067920 5_Junction_9419_Junction_9420_Junction_9433 J003 5_Junction_9298_Junction_9302 J001 5_Junction_6766_Junction_6771 J002 3_Junction_9298_Junction_9420_Junction_9852 J001 3_Junction_6771_Junction_9051_Junction_9382_Junction_9419_Junction_9929 J001 5_Junction_9852_Junction_9855 J001																							0.0225235848082608%	1.674252234375%	0.0075591207473265%																																	0.57535194375%	0.036116436926016%	0%	0.0462081504819609%
rrn-3.1 I_+_15060546_15065301_15065409_15065584_15065659_15065673_15066438_15066790_15067090_15067211_15067468_15067606_15067920 5_Junction_9419_Junction_9420_Junction_9433 J003 5_Junction_9298_Junction_9302 J001 5_Junction_6766_Junction_6771 J002 3_Junction_9298_Junction_9420_Junction_9852 J001 3_Junction_6771_Junction_9051_Junction_9382_Junction_9419_Junction_9929 J001 5_Junction_9852_Junction_9855 J002	rrn-3.1	WBGene00004622	F31C3.9	I_+_15060546_15065301_15065409_15065584_15065659_15065673_15066438_15066790_15067090_15067211_15067468_15067606_15067920 5_Junction_9419_Junction_9420_Junction_9433 J003 5_Junction_9298_Junction_9302 J001 5_Junction_6766_Junction_6771 J002 3_Junction_9298_Junction_9420_Junction_9852 J001 3_Junction_6771_Junction_9051_Junction_9382_Junction_9419_Junction_9929 J001 5_Junction_9852_Junction_9855 J002																							0.0067582467157392%	0%	0.0025197069157755%																																	0.39833555625%	0.036116436926016%	0%	0.038499733078004%
rrn-3.1 I_+_15060546_15065301_15065409_15065584_15065659_15065673_15066438_15066790_15067090_15067211_15067468_15067606_15067920 5_Junction_9419_Junction_9420_Junction_9433 J003 5_Junction_9298_Junction_9302 J001 5_Junction_6766_Junction_6771 J002 3_Junction_9298_Junction_9420_Junction_9852 J001 3_Junction_6771_Junction_9051_Junction_9382_Junction_9419_Junction_9929 J002 5_Junction_9852_Junction_9855 J001	rrn-3.1	WBGene00004622	F31C3.9	I_+_15060546_15065301_15065409_15065584_15065659_15065673_15066438_15066790_15067090_15067211_15067468_15067606_15067920 5_Junction_9419_Junction_9420_Junction_9433 J003 5_Junction_9298_Junction_9302 J001 5_Junction_6766_Junction_6771 J002 3_Junction_9298_Junction_9420_Junction_9852 J001 3_Junction_6771_Junction_9051_Junction_9382_Junction_9419_Junction_9929 J002 5_Junction_9852_Junction_9855 J001																							0.0535011163897392%	1.91333545344375%	0.0207976519318095%																																	0.57535194375%	0.020061209765664%	0%	0.0277292331604624%
rrn-3.1 I_+_15060546_15065301_15065409_15065584_15065659_15065673_15066438_15066790_15067090_15067211_15067468_15067606_15067920 5_Junction_9419_Junction_9420_Junction_9433 J003 5_Junction_9298_Junction_9302 J001 5_Junction_6766_Junction_6771 J002 3_Junction_9298_Junction_9420_Junction_9852 J001 3_Junction_6771_Junction_9051_Junction_9382_Junction_9419_Junction_9929 J002 5_Junction_9852_Junction_9855 J002	rrn-3.1	WBGene00004622	F31C3.9	I_+_15060546_15065301_15065409_15065584_15065659_15065673_15066438_15066790_15067090_15067211_15067468_15067606_15067920 5_Junction_9419_Junction_9420_Junction_9433 J003 5_Junction_9298_Junction_9302 J001 5_Junction_6766_Junction_6771 J002 3_Junction_9298_Junction_9420_Junction_9852 J001 3_Junction_6771_Junction_9051_Junction_9382_Junction_9419_Junction_9929 J002 5_Junction_9852_Junction_9855 J002																							0.0160531170862608%	0%	0.0069325506439365%																																	0.39833555625%	0.020061209765664%	0%	0.0231034582427684%
rrn-3.1 I_+_15060546_15065301_15065409_15065584_15065659_15065673_15066438_15066790_15067090_15067211_15067468_15067606_15067920 5_Junction_9419_Junction_9420_Junction_9433 J003 5_Junction_9298_Junction_9302 J001 5_Junction_6766_Junction_6771 J002 3_Junction_9298_Junction_9420_Junction_9852 J001 3_Junction_6771_Junction_9051_Junction_9382_Junction_9419_Junction_9929 J003 5_Junction_9852_Junction_9855 J001	rrn-3.1	WBGene00004622	F31C3.9	I_+_15060546_15065301_15065409_15065584_15065659_15065673_15066438_15066790_15067090_15067211_15067468_15067606_15067920 5_Junction_9419_Junction_9420_Junction_9433 J003 5_Junction_9298_Junction_9302 J001 5_Junction_6766_Junction_6771 J002 3_Junction_9298_Junction_9420_Junction_9852 J001 3_Junction_6771_Junction_9051_Junction_9382_Junction_9419_Junction_9929 J003 5_Junction_9852_Junction_9855 J001																							0.0197056025505216%	0.23908321906875%	0.022690788744195%																																	0.383401771875%	0.016055227160352%	0%	0.0231040752409804%
rrn-3.1 I_+_15060546_15065301_15065409_15065584_15065659_15065673_15066438_15066790_15067090_15067211_15067468_15067606_15067920 5_Junction_9419_Junction_9420_Junction_9433 J003 5_Junction_9298_Junction_9302 J001 5_Junction_6766_Junction_6771 J002 3_Junction_9298_Junction_9420_Junction_9852 J001 3_Junction_6771_Junction_9051_Junction_9382_Junction_9419_Junction_9929 J003 5_Junction_9852_Junction_9855 J002	rrn-3.1	WBGene00004622	F31C3.9	I_+_15060546_15065301_15065409_15065584_15065659_15065673_15066438_15066790_15067090_15067211_15067468_15067606_15067920 5_Junction_9419_Junction_9420_Junction_9433 J003 5_Junction_9298_Junction_9302 J001 5_Junction_6766_Junction_6771 J002 3_Junction_9298_Junction_9420_Junction_9852 J001 3_Junction_6771_Junction_9051_Junction_9382_Junction_9419_Junction_9929 J003 5_Junction_9852_Junction_9855 J002																							0.0059127054974784%	0%	0.007563596248065%																																	0.265441978125%	0.016055227160352%	0%	0.019249866539002%
rrn-3.1 I_+_15060546_15065301_15065409_15065584_15065659_15065673_15066438_15066790_15067090_15067211_15067468_15067606_15067920 5_Junction_9419_Junction_9420_Junction_9433 J003 5_Junction_9298_Junction_9302 J001 5_Junction_6766_Junction_6771 J002 3_Junction_9298_Junction_9420_Junction_9852 J001 3_Junction_6771_Junction_9051_Junction_9382_Junction_9419_Junction_9929 J004 5_Junction_9852_Junction_9855 J001	rrn-3.1	WBGene00004622	F31C3.9	I_+_15060546_15065301_15065409_15065584_15065659_15065673_15066438_15066790_15067090_15067211_15067468_15067606_15067920 5_Junction_9419_Junction_9420_Junction_9433 J003 5_Junction_9298_Junction_9302 J001 5_Junction_6766_Junction_6771 J002 3_Junction_9298_Junction_9420_Junction_9852 J001 3_Junction_6771_Junction_9051_Junction_9382_Junction_9419_Junction_9929 J004 5_Junction_9852_Junction_9855 J001																							0.0900943392330432%	2.63125481154375%	0.0642995191100295%																																	0.383401771875%	0.060183629296992%	0%	0.110873503928991%
rrn-3.1 I_+_15060546_15065301_15065409_15065584_15065659_15065673_15066438_15066790_15067090_15067211_15067468_15067606_15067920 5_Junction_9419_Junction_9420_Junction_9433 J003 5_Junction_9298_Junction_9302 J001 5_Junction_6766_Junction_6771 J002 3_Junction_9298_Junction_9420_Junction_9852 J001 3_Junction_6771_Junction_9051_Junction_9382_Junction_9419_Junction_9929 J004 5_Junction_9852_Junction_9855 J002	rrn-3.1	WBGene00004622	F31C3.9	I_+_15060546_15065301_15065409_15065584_15065659_15065673_15066438_15066790_15067090_15067211_15067468_15067606_15067920 5_Junction_9419_Junction_9420_Junction_9433 J003 5_Junction_9298_Junction_9302 J001 5_Junction_6766_Junction_6771 J002 3_Junction_9298_Junction_9420_Junction_9852 J001 3_Junction_6771_Junction_9051_Junction_9382_Junction_9419_Junction_9929 J004 5_Junction_9852_Junction_9855 J002																							0.0270329868629568%	0%	0.0214331730366765%																																	0.265441978125%	0.060183629296992%	0%	0.0923776490114138%
rrn-3.1 I_+_15060546_15065301_15065409_15065584_15065659_15065673_15066438_15066790_15067090_15067211_15067468_15067606_15067920 5_Junction_9419_Junction_9420_Junction_9433 J003 5_Junction_9298_Junction_9302 J001 5_Junction_6766_Junction_6771 J002 3_Junction_9298_Junction_9420_Junction_9852 J001 3_Junction_6771_Junction_9051_Junction_9382_Junction_9419_Junction_9929 J005 5_Junction_9852_Junction_9855 J001	rrn-3.1	WBGene00004622	F31C3.9	I_+_15060546_15065301_15065409_15065584_15065659_15065673_15066438_15066790_15067090_15067211_15067468_15067606_15067920 5_Junction_9419_Junction_9420_Junction_9433 J003 5_Junction_9298_Junction_9302 J001 5_Junction_6766_Junction_6771 J002 3_Junction_9298_Junction_9420_Junction_9852 J001 3_Junction_6771_Junction_9051_Junction_9382_Junction_9419_Junction_9929 J005 5_Junction_9852_Junction_9855 J001																							0.0168876202927824%	0.23908321906875%	0.018904515119424%																																	0.57535194375%	0.024067192370976%	0%	0.00925031583896397%
rrn-3.1 I_+_15060546_15065301_15065409_15065584_15065659_15065673_15066438_15066790_15067090_15067211_15067468_15067606_15067920 5_Junction_9419_Junction_9420_Junction_9433 J003 5_Junction_9298_Junction_9302 J001 5_Junction_6766_Junction_6771 J002 3_Junction_9298_Junction_9420_Junction_9852 J001 3_Junction_6771_Junction_9051_Junction_9382_Junction_9419_Junction_9929 J005 5_Junction_9852_Junction_9855 J002	rrn-3.1	WBGene00004622	F31C3.9	I_+_15060546_15065301_15065409_15065584_15065659_15065673_15066438_15066790_15067090_15067211_15067468_15067606_15067920 5_Junction_9419_Junction_9420_Junction_9433 J003 5_Junction_9298_Junction_9302 J001 5_Junction_6766_Junction_6771 J002 3_Junction_9298_Junction_9420_Junction_9852 J001 3_Junction_6771_Junction_9051_Junction_9382_Junction_9419_Junction_9929 J005 5_Junction_9852_Junction_9855 J002																							0.0050671642792176%	0%	0.006301505039808%																																	0.39833555625%	0.024067192370976%	0%	0.00770718340753276%
rrn-3.1 I_+_15060546_15065301_15065409_15065584_15065659_15065673_15066438_15066790_15067090_15067211_15067468_15067606_15067920 5_Junction_9419_Junction_9420_Junction_9433 J003 5_Junction_9298_Junction_9302 J001 5_Junction_6766_Junction_6771 J002 3_Junction_9298_Junction_9420_Junction_9852 J002 3_Junction_6771_Junction_9051_Junction_9382_Junction_9419_Junction_9929 J001 5_Junction_9852_Junction_9855 J001	rrn-3.1	WBGene00004622	F31C3.9	I_+_15060546_15065301_15065409_15065584_15065659_15065673_15066438_15066790_15067090_15067211_15067468_15067606_15067920 5_Junction_9419_Junction_9420_Junction_9433 J003 5_Junction_9298_Junction_9302 J001 5_Junction_6766_Junction_6771 J002 3_Junction_9298_Junction_9420_Junction_9852 J002 3_Junction_6771_Junction_9051_Junction_9382_Junction_9419_Junction_9929 J001 5_Junction_9852_Junction_9855 J001																							0.0506813038267536%	0%	0.0062996242895685%																																	0%	0.054174655389024%	0%	0.0231040752409804%
rrn-3.1 I_+_15060546_15065301_15065409_15065584_15065659_15065673_15066438_15066790_15067090_15067211_15067468_15067606_15067920 5_Junction_9419_Junction_9420_Junction_9433 J003 5_Junction_9298_Junction_9302 J001 5_Junction_6766_Junction_6771 J002 3_Junction_9298_Junction_9420_Junction_9852 J002 3_Junction_6771_Junction_9051_Junction_9382_Junction_9419_Junction_9929 J001 5_Junction_9852_Junction_9855 J002	rrn-3.1	WBGene00004622	F31C3.9	I_+_15060546_15065301_15065409_15065584_15065659_15065673_15066438_15066790_15067090_15067211_15067468_15067606_15067920 5_Junction_9419_Junction_9420_Junction_9433 J003 5_Junction_9298_Junction_9302 J001 5_Junction_6766_Junction_6771 J002 3_Junction_9298_Junction_9420_Junction_9852 J002 3_Junction_6771_Junction_9051_Junction_9382_Junction_9419_Junction_9929 J001 5_Junction_9852_Junction_9855 J002																							0.0152070266812464%	0%	0.0020998747631895%																																	0%	0.054174655389024%	0%	0.019249866539002%
rrn-3.1 I_+_15060546_15065301_15065409_15065584_15065659_15065673_15066438_15066790_15067090_15067211_15067468_15067606_15067920 5_Junction_9419_Junction_9420_Junction_9433 J003 5_Junction_9298_Junction_9302 J001 5_Junction_6766_Junction_6771 J002 3_Junction_9298_Junction_9420_Junction_9852 J002 3_Junction_6771_Junction_9051_Junction_9382_Junction_9419_Junction_9929 J002 5_Junction_9852_Junction_9855 J001	rrn-3.1	WBGene00004622	F31C3.9	I_+_15060546_15065301_15065409_15065584_15065659_15065673_15066438_15066790_15067090_15067211_15067468_15067606_15067920 5_Junction_9419_Junction_9420_Junction_9433 J003 5_Junction_9298_Junction_9302 J001 5_Junction_6766_Junction_6771 J002 3_Junction_9298_Junction_9420_Junction_9852 J002 3_Junction_6771_Junction_9051_Junction_9382_Junction_9419_Junction_9929 J002 5_Junction_9852_Junction_9855 J001																							0.120385203239246%	0%	0.0173323588357755%																																	0%	0.030091814648496%	0%	0.0138646165802312%
rrn-3.1 I_+_15060546_15065301_15065409_15065584_15065659_15065673_15066438_15066790_15067090_15067211_15067468_15067606_15067920 5_Junction_9419_Junction_9420_Junction_9433 J003 5_Junction_9298_Junction_9302 J001 5_Junction_6766_Junction_6771 J002 3_Junction_9298_Junction_9420_Junction_9852 J002 3_Junction_6771_Junction_9051_Junction_9382_Junction_9419_Junction_9929 J002 5_Junction_9852_Junction_9855 J002	rrn-3.1	WBGene00004622	F31C3.9	I_+_15060546_15065301_15065409_15065584_15065659_15065673_15066438_15066790_15067090_15067211_15067468_15067606_15067920 5_Junction_9419_Junction_9420_Junction_9433 J003 5_Junction_9298_Junction_9302 J001 5_Junction_6766_Junction_6771 J002 3_Junction_9298_Junction_9420_Junction_9852 J002 3_Junction_6771_Junction_9051_Junction_9382_Junction_9419_Junction_9929 J002 5_Junction_9852_Junction_9855 J002																							0.0361218212527536%	0%	0.0057774529452585%																																	0%	0.030091814648496%	0%	0.0115517291213842%
rrn-3.1 I_+_15060546_15065301_15065409_15065584_15065659_15065673_15066438_15066790_15067090_15067211_15067468_15067606_15067920 5_Junction_9419_Junction_9420_Junction_9433 J003 5_Junction_9298_Junction_9302 J001 5_Junction_6766_Junction_6771 J002 3_Junction_9298_Junction_9420_Junction_9852 J002 3_Junction_6771_Junction_9051_Junction_9382_Junction_9419_Junction_9929 J003 5_Junction_9852_Junction_9855 J001	rrn-3.1	WBGene00004622	F31C3.9	I_+_15060546_15065301_15065409_15065584_15065659_15065673_15066438_15066790_15067090_15067211_15067468_15067606_15067920 5_Junction_9419_Junction_9420_Junction_9433 J003 5_Junction_9298_Junction_9302 J001 5_Junction_6766_Junction_6771 J002 3_Junction_9298_Junction_9420_Junction_9852 J002 3_Junction_6771_Junction_9051_Junction_9382_Junction_9419_Junction_9929 J003 5_Junction_9852_Junction_9855 J001																							0.0443404386315072%	0%	0.018910062254655%																																	0%	0.024082840740528%	0%	0.0115520376204902%
rrn-3.1 I_+_15060546_15065301_15065409_15065584_15065659_15065673_15066438_15066790_15067090_15067211_15067468_15067606_15067920 5_Junction_9419_Junction_9420_Junction_9433 J003 5_Junction_9298_Junction_9302 J001 5_Junction_6766_Junction_6771 J002 3_Junction_9298_Junction_9420_Junction_9852 J002 3_Junction_6771_Junction_9051_Junction_9382_Junction_9419_Junction_9929 J003 5_Junction_9852_Junction_9855 J002	rrn-3.1	WBGene00004622	F31C3.9	I_+_15060546_15065301_15065409_15065584_15065659_15065673_15066438_15066790_15067090_15067211_15067468_15067606_15067920 5_Junction_9419_Junction_9420_Junction_9433 J003 5_Junction_9298_Junction_9302 J001 5_Junction_6766_Junction_6771 J002 3_Junction_9298_Junction_9420_Junction_9852 J002 3_Junction_6771_Junction_9051_Junction_9382_Junction_9419_Junction_9929 J003 5_Junction_9852_Junction_9855 J002																							0.0133044373844928%	0%	0.006303354084885%																																	0%	0.024082840740528%	0%	0.00962493326950101%
rrn-3.1 I_+_15060546_15065301_15065409_15065584_15065659_15065673_15066438_15066790_15067090_15067211_15067468_15067606_15067920 5_Junction_9419_Junction_9420_Junction_9433 J003 5_Junction_9298_Junction_9302 J001 5_Junction_6766_Junction_6771 J002 3_Junction_9298_Junction_9420_Junction_9852 J002 3_Junction_6771_Junction_9051_Junction_9382_Junction_9419_Junction_9929 J004 5_Junction_9852_Junction_9855 J001	rrn-3.1	WBGene00004622	F31C3.9	I_+_15060546_15065301_15065409_15065584_15065659_15065673_15066438_15066790_15067090_15067211_15067468_15067606_15067920 5_Junction_9419_Junction_9420_Junction_9433 J003 5_Junction_9298_Junction_9302 J001 5_Junction_6766_Junction_6771 J002 3_Junction_9298_Junction_9420_Junction_9852 J002 3_Junction_6771_Junction_9051_Junction_9382_Junction_9419_Junction_9929 J004 5_Junction_9852_Junction_9855 J001																							0.202725215307014%	0%	0.0535859693121555%																																	0%	0.090275443945488%	0%	0.0554367519644953%
rrn-3.1 I_+_15060546_15065301_15065409_15065584_15065659_15065673_15066438_15066790_15067090_15067211_15067468_15067606_15067920 5_Junction_9419_Junction_9420_Junction_9433 J003 5_Junction_9298_Junction_9302 J001 5_Junction_6766_Junction_6771 J002 3_Junction_9298_Junction_9420_Junction_9852 J002 3_Junction_6771_Junction_9051_Junction_9382_Junction_9419_Junction_9929 J004 5_Junction_9852_Junction_9855 J002	rrn-3.1	WBGene00004622	F31C3.9	I_+_15060546_15065301_15065409_15065584_15065659_15065673_15066438_15066790_15067090_15067211_15067468_15067606_15067920 5_Junction_9419_Junction_9420_Junction_9433 J003 5_Junction_9298_Junction_9302 J001 5_Junction_6766_Junction_6771 J002 3_Junction_9298_Junction_9420_Junction_9852 J002 3_Junction_6771_Junction_9051_Junction_9382_Junction_9419_Junction_9929 J004 5_Junction_9852_Junction_9855 J002																							0.0608281067249856%	0%	0.0178619897707185%																																	0%	0.090275443945488%	0%	0.0461888245057069%
rrn-3.1 I_+_15060546_15065301_15065409_15065584_15065659_15065673_15066438_15066790_15067090_15067211_15067468_15067606_15067920 5_Junction_9419_Junction_9420_Junction_9433 J003 5_Junction_9298_Junction_9302 J001 5_Junction_6766_Junction_6771 J002 3_Junction_9298_Junction_9420_Junction_9852 J002 3_Junction_6771_Junction_9051_Junction_9382_Junction_9419_Junction_9929 J005 5_Junction_9852_Junction_9855 J001	rrn-3.1	WBGene00004622	F31C3.9	I_+_15060546_15065301_15065409_15065584_15065659_15065673_15066438_15066790_15067090_15067211_15067468_15067606_15067920 5_Junction_9419_Junction_9420_Junction_9433 J003 5_Junction_9298_Junction_9302 J001 5_Junction_6766_Junction_6771 J002 3_Junction_9298_Junction_9420_Junction_9852 J002 3_Junction_6771_Junction_9051_Junction_9382_Junction_9419_Junction_9929 J005 5_Junction_9852_Junction_9855 J001																							0.0379995734362608%	0%	0.015754655416896%																																	0%	0.036100788556464%	0%	0.00462515791948198%
rrn-3.1 I_+_15060546_15065301_15065409_15065584_15065659_15065673_15066438_15066790_15067090_15067211_15067468_15067606_15067920 5_Junction_9419_Junction_9420_Junction_9433 J003 5_Junction_9298_Junction_9302 J001 5_Junction_6766_Junction_6771 J002 3_Junction_9298_Junction_9420_Junction_9852 J002 3_Junction_6771_Junction_9051_Junction_9382_Junction_9419_Junction_9929 J005 5_Junction_9852_Junction_9855 J002	rrn-3.1	WBGene00004622	F31C3.9	I_+_15060546_15065301_15065409_15065584_15065659_15065673_15066438_15066790_15067090_15067211_15067468_15067606_15067920 5_Junction_9419_Junction_9420_Junction_9433 J003 5_Junction_9298_Junction_9302 J001 5_Junction_6766_Junction_6771 J002 3_Junction_9298_Junction_9420_Junction_9852 J002 3_Junction_6771_Junction_9051_Junction_9382_Junction_9419_Junction_9929 J005 5_Junction_9852_Junction_9855 J002																							0.0114018480877392%	0%	0.005251551805632%																																	0%	0.036100788556464%	0%	0.00385359170376638%
rrn-3.1 I_+_15060546_15065301_15065409_15065584_15065659_15065673_15066438_15066790_15067090_15067211_15067468_15067606_15067920 5_Junction_9419_Junction_9420_Junction_9433 J003 5_Junction_9298_Junction_9302 J001 5_Junction_6766_Junction_6771 J002 3_Junction_9298_Junction_9420_Junction_9852 J003 3_Junction_6771_Junction_9051_Junction_9382_Junction_9419_Junction_9929 J001 5_Junction_9852_Junction_9855 J001	rrn-3.1	WBGene00004622	F31C3.9	I_+_15060546_15065301_15065409_15065584_15065659_15065673_15066438_15066790_15067090_15067211_15067468_15067606_15067920 5_Junction_9419_Junction_9420_Junction_9433 J003 5_Junction_9298_Junction_9302 J001 5_Junction_6766_Junction_6771 J002 3_Junction_9298_Junction_9420_Junction_9852 J003 3_Junction_6771_Junction_9051_Junction_9382_Junction_9419_Junction_9929 J001 5_Junction_9852_Junction_9855 J001																							0.0563154380369856%	0.669654015625%	0.0075591207473265%																																	2.49319175625%	0.10836917680496%	0%	0.138645247193174%
rrn-3.1 I_+_15060546_15065301_15065409_15065584_15065659_15065673_15066438_15066790_15067090_15067211_15067468_15067606_15067920 5_Junction_9419_Junction_9420_Junction_9433 J003 5_Junction_9298_Junction_9302 J001 5_Junction_6766_Junction_6771 J002 3_Junction_9298_Junction_9420_Junction_9852 J003 3_Junction_6771_Junction_9051_Junction_9382_Junction_9419_Junction_9929 J001 5_Junction_9852_Junction_9855 J002	rrn-3.1	WBGene00004622	F31C3.9	I_+_15060546_15065301_15065409_15065584_15065659_15065673_15066438_15066790_15067090_15067211_15067468_15067606_15067920 5_Junction_9419_Junction_9420_Junction_9433 J003 5_Junction_9298_Junction_9302 J001 5_Junction_6766_Junction_6771 J002 3_Junction_9298_Junction_9420_Junction_9852 J003 3_Junction_6771_Junction_9051_Junction_9382_Junction_9419_Junction_9929 J001 5_Junction_9852_Junction_9855 J002																							0.0168975599310144%	0%	0.0025197069157755%																																	1.72612074375%	0.10836917680496%	0%	0.115516525846558%
rrn-3.1 I_+_15060546_15065301_15065409_15065584_15065659_15065673_15066438_15066790_15067090_15067211_15067468_15067606_15067920 5_Junction_9419_Junction_9420_Junction_9433 J003 5_Junction_9298_Junction_9302 J001 5_Junction_6766_Junction_6771 J002 3_Junction_9298_Junction_9420_Junction_9852 J003 3_Junction_6771_Junction_9051_Junction_9382_Junction_9419_Junction_9929 J002 5_Junction_9852_Junction_9855 J001	rrn-3.1	WBGene00004622	F31C3.9	I_+_15060546_15065301_15065409_15065584_15065659_15065673_15066438_15066790_15067090_15067211_15067468_15067606_15067920 5_Junction_9419_Junction_9420_Junction_9433 J003 5_Junction_9298_Junction_9302 J001 5_Junction_6766_Junction_6771 J002 3_Junction_9298_Junction_9420_Junction_9852 J003 3_Junction_6771_Junction_9051_Junction_9382_Junction_9419_Junction_9929 J002 5_Junction_9852_Junction_9855 J001																							0.133768173699014%	0.76528060905625%	0.0207976519318095%																																	2.49319175625%	0.06019466406584%	0%	0.0832001788842497%
rrn-3.1 I_+_15060546_15065301_15065409_15065584_15065659_15065673_15066438_15066790_15067090_15067211_15067468_15067606_15067920 5_Junction_9419_Junction_9420_Junction_9433 J003 5_Junction_9298_Junction_9302 J001 5_Junction_6766_Junction_6771 J002 3_Junction_9298_Junction_9420_Junction_9852 J003 3_Junction_6771_Junction_9051_Junction_9382_Junction_9419_Junction_9929 J002 5_Junction_9852_Junction_9855 J002	rrn-3.1	WBGene00004622	F31C3.9	I_+_15060546_15065301_15065409_15065584_15065659_15065673_15066438_15066790_15067090_15067211_15067468_15067606_15067920 5_Junction_9419_Junction_9420_Junction_9433 J003 5_Junction_9298_Junction_9302 J001 5_Junction_6766_Junction_6771 J002 3_Junction_9298_Junction_9420_Junction_9852 J003 3_Junction_6771_Junction_9051_Junction_9382_Junction_9419_Junction_9929 J002 5_Junction_9852_Junction_9855 J002																							0.0401374083329856%	0%	0.0069325506439365%																																	1.72612074375%	0.06019466406584%	0%	0.0693207723242741%
rrn-3.1 I_+_15060546_15065301_15065409_15065584_15065659_15065673_15066438_15066790_15067090_15067211_15067468_15067606_15067920 5_Junction_9419_Junction_9420_Junction_9433 J003 5_Junction_9298_Junction_9302 J001 5_Junction_6766_Junction_6771 J002 3_Junction_9298_Junction_9420_Junction_9852 J003 3_Junction_6771_Junction_9051_Junction_9382_Junction_9419_Junction_9929 J003 5_Junction_9852_Junction_9855 J001	rrn-3.1	WBGene00004622	F31C3.9	I_+_15060546_15065301_15065409_15065584_15065659_15065673_15066438_15066790_15067090_15067211_15067468_15067606_15067920 5_Junction_9419_Junction_9420_Junction_9433 J003 5_Junction_9298_Junction_9302 J001 5_Junction_6766_Junction_6771 J002 3_Junction_9298_Junction_9420_Junction_9852 J003 3_Junction_6771_Junction_9051_Junction_9382_Junction_9419_Junction_9929 J003 5_Junction_9852_Junction_9855 J001																							0.0492696721619712%	0.09562659343125%	0.022690788744195%																																	1.661407678125%	0.04817451273912%	0%	0.0693226235965871%
rrn-3.1 I_+_15060546_15065301_15065409_15065584_15065659_15065673_15066438_15066790_15067090_15067211_15067468_15067606_15067920 5_Junction_9419_Junction_9420_Junction_9433 J003 5_Junction_9298_Junction_9302 J001 5_Junction_6766_Junction_6771 J002 3_Junction_9298_Junction_9420_Junction_9852 J003 3_Junction_6771_Junction_9051_Junction_9382_Junction_9419_Junction_9929 J003 5_Junction_9852_Junction_9855 J002	rrn-3.1	WBGene00004622	F31C3.9	I_+_15060546_15065301_15065409_15065584_15065659_15065673_15066438_15066790_15067090_15067211_15067468_15067606_15067920 5_Junction_9419_Junction_9420_Junction_9433 J003 5_Junction_9298_Junction_9302 J001 5_Junction_6766_Junction_6771 J002 3_Junction_9298_Junction_9420_Junction_9852 J003 3_Junction_6771_Junction_9051_Junction_9382_Junction_9419_Junction_9929 J003 5_Junction_9852_Junction_9855 J002																							0.0147834637740288%	0%	0.007563596248065%																																	1.150248571875%	0.04817451273912%	0%	0.0577582629232792%
rrn-3.1 I_+_15060546_15065301_15065409_15065584_15065659_15065673_15066438_15066790_15067090_15067211_15067468_15067606_15067920 5_Junction_9419_Junction_9420_Junction_9433 J003 5_Junction_9298_Junction_9302 J001 5_Junction_6766_Junction_6771 J002 3_Junction_9298_Junction_9420_Junction_9852 J003 3_Junction_6771_Junction_9051_Junction_9382_Junction_9419_Junction_9929 J004 5_Junction_9852_Junction_9855 J001	rrn-3.1	WBGene00004622	F31C3.9	I_+_15060546_15065301_15065409_15065584_15065659_15065673_15066438_15066790_15067090_15067211_15067468_15067606_15067920 5_Junction_9419_Junction_9420_Junction_9433 J003 5_Junction_9298_Junction_9302 J001 5_Junction_6766_Junction_6771 J002 3_Junction_9298_Junction_9420_Junction_9852 J003 3_Junction_6771_Junction_9051_Junction_9382_Junction_9419_Junction_9929 J004 5_Junction_9852_Junction_9855 J001																							0.225261752147942%	1.05242825095625%	0.0642995191100295%																																	1.661407678125%	0.18058399219752%	0%	0.332670409853547%
rrn-3.1 I_+_15060546_15065301_15065409_15065584_15065659_15065673_15066438_15066790_15067090_15067211_15067468_15067606_15067920 5_Junction_9419_Junction_9420_Junction_9433 J003 5_Junction_9298_Junction_9302 J001 5_Junction_6766_Junction_6771 J002 3_Junction_9298_Junction_9420_Junction_9852 J003 3_Junction_6771_Junction_9051_Junction_9382_Junction_9419_Junction_9929 J004 5_Junction_9852_Junction_9855 J002	rrn-3.1	WBGene00004622	F31C3.9	I_+_15060546_15065301_15065409_15065584_15065659_15065673_15066438_15066790_15067090_15067211_15067468_15067606_15067920 5_Junction_9419_Junction_9420_Junction_9433 J003 5_Junction_9298_Junction_9302 J001 5_Junction_6766_Junction_6771 J002 3_Junction_9298_Junction_9420_Junction_9852 J003 3_Junction_6771_Junction_9051_Junction_9382_Junction_9419_Junction_9929 J004 5_Junction_9852_Junction_9855 J002																							0.0675902397240576%	0%	0.0214331730366765%																																	1.150248571875%	0.18058399219752%	0%	0.277174521133707%
rrn-3.1 I_+_15060546_15065301_15065409_15065584_15065659_15065673_15066438_15066790_15067090_15067211_15067468_15067606_15067920 5_Junction_9419_Junction_9420_Junction_9433 J003 5_Junction_9298_Junction_9302 J001 5_Junction_6766_Junction_6771 J002 3_Junction_9298_Junction_9420_Junction_9852 J003 3_Junction_6771_Junction_9051_Junction_9382_Junction_9419_Junction_9929 J005 5_Junction_9852_Junction_9855 J001	rrn-3.1	WBGene00004622	F31C3.9	I_+_15060546_15065301_15065409_15065584_15065659_15065673_15066438_15066790_15067090_15067211_15067468_15067606_15067920 5_Junction_9419_Junction_9420_Junction_9433 J003 5_Junction_9298_Junction_9302 J001 5_Junction_6766_Junction_6771 J002 3_Junction_9298_Junction_9420_Junction_9852 J003 3_Junction_6771_Junction_9051_Junction_9382_Junction_9419_Junction_9929 J005 5_Junction_9852_Junction_9855 J001																							0.0422239062869568%	0.09562659343125%	0.018904515119424%																																	2.49319175625%	0.07221481539256%	0%	0.0277551105753253%
rrn-3.1 I_+_15060546_15065301_15065409_15065584_15065659_15065673_15066438_15066790_15067090_15067211_15067468_15067606_15067920 5_Junction_9419_Junction_9420_Junction_9433 J003 5_Junction_9298_Junction_9302 J001 5_Junction_6766_Junction_6771 J002 3_Junction_9298_Junction_9420_Junction_9852 J003 3_Junction_6771_Junction_9051_Junction_9382_Junction_9419_Junction_9929 J005 5_Junction_9852_Junction_9855 J002	rrn-3.1	WBGene00004622	F31C3.9	I_+_15060546_15065301_15065409_15065584_15065659_15065673_15066438_15066790_15067090_15067211_15067468_15067606_15067920 5_Junction_9419_Junction_9420_Junction_9433 J003 5_Junction_9298_Junction_9302 J001 5_Junction_6766_Junction_6771 J002 3_Junction_9298_Junction_9420_Junction_9852 J003 3_Junction_6771_Junction_9051_Junction_9382_Junction_9419_Junction_9929 J005 5_Junction_9852_Junction_9855 J002																							0.0126693676170432%	0%	0.006301505039808%																																	1.72612074375%	0.07221481539256%	0%	0.0231250188019896%
rrn-3.1 I_+_15060546_15065301_15065409_15065584_15065659_15065673_15066438_15066790_15067090_15067211_15067468_15067606_15067920 5_Junction_9419_Junction_9420_Junction_9433 J003 5_Junction_9298_Junction_9302 J002 5_Junction_6766_Junction_6771 J001 3_Junction_9298_Junction_9420_Junction_9852 J001 3_Junction_6771_Junction_9051_Junction_9382_Junction_9419_Junction_9929 J001 5_Junction_9852_Junction_9855 J001	rrn-3.1	WBGene00004622	F31C3.9	I_+_15060546_15065301_15065409_15065584_15065659_15065673_15066438_15066790_15067090_15067211_15067468_15067606_15067920 5_Junction_9419_Junction_9420_Junction_9433 J003 5_Junction_9298_Junction_9302 J002 5_Junction_6766_Junction_6771 J001 3_Junction_9298_Junction_9420_Junction_9852 J001 3_Junction_6771_Junction_9051_Junction_9382_Junction_9419_Junction_9929 J001 5_Junction_9852_Junction_9855 J001																							0.126715227122009%	0.430522003125%	0.141119463024571%																																	0.19178398125%	0.012037340930976%	0%	0.0277121408474584%
rrn-3.1 I_+_15060546_15065301_15065409_15065584_15065659_15065673_15066438_15066790_15067090_15067211_15067468_15067606_15067920 5_Junction_9419_Junction_9420_Junction_9433 J003 5_Junction_9298_Junction_9302 J002 5_Junction_6766_Junction_6771 J001 3_Junction_9298_Junction_9420_Junction_9852 J001 3_Junction_6771_Junction_9051_Junction_9382_Junction_9419_Junction_9929 J001 5_Junction_9852_Junction_9855 J002	rrn-3.1	WBGene00004622	F31C3.9	I_+_15060546_15065301_15065409_15065584_15065659_15065673_15066438_15066790_15067090_15067211_15067468_15067606_15067920 5_Junction_9419_Junction_9420_Junction_9433 J003 5_Junction_9298_Junction_9302 J002 5_Junction_6766_Junction_6771 J001 3_Junction_9298_Junction_9420_Junction_9852 J001 3_Junction_6771_Junction_9051_Junction_9382_Junction_9419_Junction_9929 J001 5_Junction_9852_Junction_9855 J002																							0.0380211575919912%	0%	0.0470398210081905%																																	0.13277851875%	0.012037340930976%	0%	0.0230892172597064%
rrn-3.1 I_+_15060546_15065301_15065409_15065584_15065659_15065673_15066438_15066790_15067090_15067211_15067468_15067606_15067920 5_Junction_9419_Junction_9420_Junction_9433 J003 5_Junction_9298_Junction_9302 J002 5_Junction_6766_Junction_6771 J001 3_Junction_9298_Junction_9420_Junction_9852 J001 3_Junction_6771_Junction_9051_Junction_9382_Junction_9419_Junction_9929 J002 5_Junction_9852_Junction_9855 J001	rrn-3.1	WBGene00004622	F31C3.9	I_+_15060546_15065301_15065409_15065584_15065659_15065673_15066438_15066790_15067090_15067211_15067468_15067606_15067920 5_Junction_9419_Junction_9420_Junction_9433 J003 5_Junction_9298_Junction_9302 J002 5_Junction_6766_Junction_6771 J001 3_Junction_9298_Junction_9420_Junction_9852 J001 3_Junction_6771_Junction_9051_Junction_9382_Junction_9419_Junction_9929 J002 5_Junction_9852_Junction_9855 J001																							0.300991435080991%	0.49200054517125%	0.388266515497444%																																	0.19178398125%	0.006686252631504%	0%	0.0166298890329908%
rrn-3.1 I_+_15060546_15065301_15065409_15065584_15065659_15065673_15066438_15066790_15067090_15067211_15067468_15067606_15067920 5_Junction_9419_Junction_9420_Junction_9433 J003 5_Junction_9298_Junction_9302 J002 5_Junction_6766_Junction_6771 J001 3_Junction_9298_Junction_9420_Junction_9852 J001 3_Junction_6771_Junction_9051_Junction_9382_Junction_9419_Junction_9929 J002 5_Junction_9852_Junction_9855 J002	rrn-3.1	WBGene00004622	F31C3.9	I_+_15060546_15065301_15065409_15065584_15065659_15065673_15066438_15066790_15067090_15067211_15067468_15067606_15067920 5_Junction_9419_Junction_9420_Junction_9433 J003 5_Junction_9298_Junction_9302 J002 5_Junction_6766_Junction_6771 J001 3_Junction_9298_Junction_9420_Junction_9852 J001 3_Junction_6771_Junction_9051_Junction_9382_Junction_9419_Junction_9929 J002 5_Junction_9852_Junction_9855 J002																							0.0903130827050088%	0%	0.129422171832482%																																	0.13277851875%	0.006686252631504%	0%	0.01385570039504%
rrn-3.1 I_+_15060546_15065301_15065409_15065584_15065659_15065673_15066438_15066790_15067090_15067211_15067468_15067606_15067920 5_Junction_9419_Junction_9420_Junction_9433 J003 5_Junction_9298_Junction_9302 J002 5_Junction_6766_Junction_6771 J001 3_Junction_9298_Junction_9420_Junction_9852 J001 3_Junction_6771_Junction_9051_Junction_9382_Junction_9419_Junction_9929 J003 5_Junction_9852_Junction_9855 J001	rrn-3.1	WBGene00004622	F31C3.9	I_+_15060546_15065301_15065409_15065584_15065659_15065673_15066438_15066790_15067090_15067211_15067468_15067606_15067920 5_Junction_9419_Junction_9420_Junction_9433 J003 5_Junction_9298_Junction_9302 J002 5_Junction_6766_Junction_6771 J001 3_Junction_9298_Junction_9420_Junction_9852 J001 3_Junction_6771_Junction_9051_Junction_9382_Junction_9419_Junction_9929 J003 5_Junction_9852_Junction_9855 J001																							0.110861566843018%	0.06147854204625%	0.423609045313545%																																	0.127800590625%	0.005351088299472%	0%	0.0138560704237292%
rrn-3.1 I_+_15060546_15065301_15065409_15065584_15065659_15065673_15066438_15066790_15067090_15067211_15067468_15067606_15067920 5_Junction_9419_Junction_9420_Junction_9433 J003 5_Junction_9298_Junction_9302 J002 5_Junction_6766_Junction_6771 J001 3_Junction_9298_Junction_9420_Junction_9852 J001 3_Junction_6771_Junction_9051_Junction_9382_Junction_9419_Junction_9929 J003 5_Junction_9852_Junction_9855 J002	rrn-3.1	WBGene00004622	F31C3.9	I_+_15060546_15065301_15065409_15065584_15065659_15065673_15066438_15066790_15067090_15067211_15067468_15067606_15067920 5_Junction_9419_Junction_9420_Junction_9433 J003 5_Junction_9298_Junction_9302 J002 5_Junction_6766_Junction_6771 J001 3_Junction_9298_Junction_9420_Junction_9852 J001 3_Junction_6771_Junction_9051_Junction_9382_Junction_9419_Junction_9929 J003 5_Junction_9852_Junction_9855 J002																							0.0332642350849824%	0%	0.141203015104515%																																	0.088480659375%	0.005351088299472%	0%	0.0115446086298532%
rrn-3.1 I_+_15060546_15065301_15065409_15065584_15065659_15065673_15066438_15066790_15067090_15067211_15067468_15067606_15067920 5_Junction_9419_Junction_9420_Junction_9433 J003 5_Junction_9298_Junction_9302 J002 5_Junction_6766_Junction_6771 J001 3_Junction_9298_Junction_9420_Junction_9852 J001 3_Junction_6771_Junction_9051_Junction_9382_Junction_9419_Junction_9929 J004 5_Junction_9852_Junction_9855 J001	rrn-3.1	WBGene00004622	F31C3.9	I_+_15060546_15065301_15065409_15065584_15065659_15065673_15066438_15066790_15067090_15067211_15067468_15067606_15067920 5_Junction_9419_Junction_9420_Junction_9433 J003 5_Junction_9298_Junction_9302 J002 5_Junction_6766_Junction_6771 J001 3_Junction_9298_Junction_9420_Junction_9852 J001 3_Junction_6771_Junction_9051_Junction_9382_Junction_9419_Junction_9929 J004 5_Junction_9852_Junction_9855 J001																							0.506860908488035%	0.67660838011125%	1.20039273254826%																																	0.127800590625%	0.020058757894512%	0%	0.0664935108868058%
rrn-3.1 I_+_15060546_15065301_15065409_15065584_15065659_15065673_15066438_15066790_15067090_15067211_15067468_15067606_15067920 5_Junction_9419_Junction_9420_Junction_9433 J003 5_Junction_9298_Junction_9302 J002 5_Junction_6766_Junction_6771 J001 3_Junction_9298_Junction_9420_Junction_9852 J001 3_Junction_6771_Junction_9051_Junction_9382_Junction_9419_Junction_9929 J004 5_Junction_9852_Junction_9855 J002	rrn-3.1	WBGene00004622	F31C3.9	I_+_15060546_15065301_15065409_15065584_15065659_15065673_15066438_15066790_15067090_15067211_15067468_15067606_15067920 5_Junction_9419_Junction_9420_Junction_9433 J003 5_Junction_9298_Junction_9302 J002 5_Junction_6766_Junction_6771 J001 3_Junction_9298_Junction_9420_Junction_9852 J001 3_Junction_6771_Junction_9051_Junction_9382_Junction_9419_Junction_9929 J004 5_Junction_9852_Junction_9855 J002																							0.152084630367965%	0%	0.400130910849422%																																	0.088480659375%	0.020058757894512%	0%	0.0554011011879986%
rrn-3.1 I_+_15060546_15065301_15065409_15065584_15065659_15065673_15066438_15066790_15067090_15067211_15067468_15067606_15067920 5_Junction_9419_Junction_9420_Junction_9433 J003 5_Junction_9298_Junction_9302 J002 5_Junction_6766_Junction_6771 J001 3_Junction_9298_Junction_9420_Junction_9852 J001 3_Junction_6771_Junction_9051_Junction_9382_Junction_9419_Junction_9929 J005 5_Junction_9852_Junction_9855 J001	rrn-3.1	WBGene00004622	F31C3.9	I_+_15060546_15065301_15065409_15065584_15065659_15065673_15066438_15066790_15067090_15067211_15067468_15067606_15067920 5_Junction_9419_Junction_9420_Junction_9433 J003 5_Junction_9298_Junction_9302 J002 5_Junction_6766_Junction_6771 J001 3_Junction_9298_Junction_9420_Junction_9852 J001 3_Junction_6771_Junction_9051_Junction_9382_Junction_9419_Junction_9929 J005 5_Junction_9852_Junction_9855 J001																							0.0950079065640264%	0.06147854204625%	0.352923985681344%																																	0.19178398125%	0.008021416963536%	0%	0.00554763721852317%
rrn-3.1 I_+_15060546_15065301_15065409_15065584_15065659_15065673_15066438_15066790_15067090_15067211_15067468_15067606_15067920 5_Junction_9419_Junction_9420_Junction_9433 J003 5_Junction_9298_Junction_9302 J002 5_Junction_6766_Junction_6771 J001 3_Junction_9298_Junction_9420_Junction_9852 J001 3_Junction_6771_Junction_9051_Junction_9382_Junction_9419_Junction_9929 J005 5_Junction_9852_Junction_9855 J002	rrn-3.1	WBGene00004622	F31C3.9	I_+_15060546_15065301_15065409_15065584_15065659_15065673_15066438_15066790_15067090_15067211_15067468_15067606_15067920 5_Junction_9419_Junction_9420_Junction_9433 J003 5_Junction_9298_Junction_9302 J002 5_Junction_6766_Junction_6771 J001 3_Junction_9298_Junction_9420_Junction_9852 J001 3_Junction_6771_Junction_9051_Junction_9382_Junction_9419_Junction_9929 J005 5_Junction_9852_Junction_9855 J002																							0.0285073125779736%	0%	0.117641328560448%																																	0.13277851875%	0.008021416963536%	0%	0.00462218353037356%
rrn-3.1 I_+_15060546_15065301_15065409_15065584_15065659_15065673_15066438_15066790_15067090_15067211_15067468_15067606_15067920 5_Junction_9419_Junction_9420_Junction_9433 J003 5_Junction_9298_Junction_9302 J002 5_Junction_6766_Junction_6771 J001 3_Junction_9298_Junction_9420_Junction_9852 J002 3_Junction_6771_Junction_9051_Junction_9382_Junction_9419_Junction_9929 J001 5_Junction_9852_Junction_9855 J001	rrn-3.1	WBGene00004622	F31C3.9	I_+_15060546_15065301_15065409_15065584_15065659_15065673_15066438_15066790_15067090_15067211_15067468_15067606_15067920 5_Junction_9419_Junction_9420_Junction_9433 J003 5_Junction_9298_Junction_9302 J002 5_Junction_6766_Junction_6771 J001 3_Junction_9298_Junction_9420_Junction_9852 J002 3_Junction_6771_Junction_9051_Junction_9382_Junction_9419_Junction_9929 J001 5_Junction_9852_Junction_9855 J001																							0.28512747770467%	0%	0.117606217272673%																																	0%	0.018056011396464%	0%	0.0138560704237292%
rrn-3.1 I_+_15060546_15065301_15065409_15065584_15065659_15065673_15066438_15066790_15067090_15067211_15067468_15067606_15067920 5_Junction_9419_Junction_9420_Junction_9433 J003 5_Junction_9298_Junction_9302 J002 5_Junction_6766_Junction_6771 J001 3_Junction_9298_Junction_9420_Junction_9852 J002 3_Junction_6771_Junction_9051_Junction_9382_Junction_9419_Junction_9929 J001 5_Junction_9852_Junction_9855 J002	rrn-3.1	WBGene00004622	F31C3.9	I_+_15060546_15065301_15065409_15065584_15065659_15065673_15066438_15066790_15067090_15067211_15067468_15067606_15067920 5_Junction_9419_Junction_9420_Junction_9433 J003 5_Junction_9298_Junction_9302 J002 5_Junction_6766_Junction_6771 J001 3_Junction_9298_Junction_9420_Junction_9852 J002 3_Junction_6771_Junction_9051_Junction_9382_Junction_9419_Junction_9929 J001 5_Junction_9852_Junction_9855 J002																							0.0855530705333304%	0%	0.0392020724242245%																																	0%	0.018056011396464%	0%	0.0115446086298532%
rrn-3.1 I_+_15060546_15065301_15065409_15065584_15065659_15065673_15066438_15066790_15067090_15067211_15067468_15067606_15067920 5_Junction_9419_Junction_9420_Junction_9433 J003 5_Junction_9298_Junction_9302 J002 5_Junction_6766_Junction_6771 J001 3_Junction_9298_Junction_9420_Junction_9852 J002 3_Junction_6771_Junction_9051_Junction_9382_Junction_9419_Junction_9929 J002 5_Junction_9852_Junction_9855 J001	rrn-3.1	WBGene00004622	F31C3.9	I_+_15060546_15065301_15065409_15065584_15065659_15065673_15066438_15066790_15067090_15067211_15067468_15067606_15067920 5_Junction_9419_Junction_9420_Junction_9433 J003 5_Junction_9298_Junction_9302 J002 5_Junction_6766_Junction_6771 J001 3_Junction_9298_Junction_9420_Junction_9852 J002 3_Junction_6771_Junction_9051_Junction_9382_Junction_9419_Junction_9929 J002 5_Junction_9852_Junction_9855 J001																							0.67727399969633%	0%	0.323573766528191%																																	0%	0.010029378947256%	0%	0.0083149445164954%
rrn-3.1 I_+_15060546_15065301_15065409_15065584_15065659_15065673_15066438_15066790_15067090_15067211_15067468_15067606_15067920 5_Junction_9419_Junction_9420_Junction_9433 J003 5_Junction_9298_Junction_9302 J002 5_Junction_6766_Junction_6771 J001 3_Junction_9298_Junction_9420_Junction_9852 J002 3_Junction_6771_Junction_9051_Junction_9382_Junction_9419_Junction_9929 J002 5_Junction_9852_Junction_9855 J002	rrn-3.1	WBGene00004622	F31C3.9	I_+_15060546_15065301_15065409_15065584_15065659_15065673_15066438_15066790_15067090_15067211_15067468_15067606_15067920 5_Junction_9419_Junction_9420_Junction_9433 J003 5_Junction_9298_Junction_9302 J002 5_Junction_6766_Junction_6771 J001 3_Junction_9298_Junction_9420_Junction_9852 J002 3_Junction_6771_Junction_9051_Junction_9382_Junction_9419_Junction_9929 J002 5_Junction_9852_Junction_9855 J002																							0.20321741956567%	0%	0.107857922176064%																																	0%	0.010029378947256%	0%	0.00692785019752%
rrn-3.1 I_+_15060546_15065301_15065409_15065584_15065659_15065673_15066438_15066790_15067090_15067211_15067468_15067606_15067920 5_Junction_9419_Junction_9420_Junction_9433 J003 5_Junction_9298_Junction_9302 J002 5_Junction_6766_Junction_6771 J001 3_Junction_9298_Junction_9420_Junction_9852 J002 3_Junction_6771_Junction_9051_Junction_9382_Junction_9419_Junction_9929 J003 5_Junction_9852_Junction_9855 J001	rrn-3.1	WBGene00004622	F31C3.9	I_+_15060546_15065301_15065409_15065584_15065659_15065673_15066438_15066790_15067090_15067211_15067468_15067606_15067920 5_Junction_9419_Junction_9420_Junction_9433 J003 5_Junction_9298_Junction_9302 J002 5_Junction_6766_Junction_6771 J001 3_Junction_9298_Junction_9420_Junction_9852 J002 3_Junction_6771_Junction_9051_Junction_9382_Junction_9419_Junction_9929 J003 5_Junction_9852_Junction_9855 J001																							0.249454462942339%	0%	0.353027543855805%																																	0%	0.008026632449208%	0%	0.00692803521186461%
rrn-3.1 I_+_15060546_15065301_15065409_15065584_15065659_15065673_15066438_15066790_15067090_15067211_15067468_15067606_15067920 5_Junction_9419_Junction_9420_Junction_9433 J003 5_Junction_9298_Junction_9302 J002 5_Junction_6766_Junction_6771 J001 3_Junction_9298_Junction_9420_Junction_9852 J002 3_Junction_6771_Junction_9051_Junction_9382_Junction_9419_Junction_9929 J003 5_Junction_9852_Junction_9855 J002	rrn-3.1	WBGene00004622	F31C3.9	I_+_15060546_15065301_15065409_15065584_15065659_15065673_15066438_15066790_15067090_15067211_15067468_15067606_15067920 5_Junction_9419_Junction_9420_Junction_9433 J003 5_Junction_9298_Junction_9302 J002 5_Junction_6766_Junction_6771 J001 3_Junction_9298_Junction_9420_Junction_9852 J002 3_Junction_6771_Junction_9051_Junction_9382_Junction_9419_Junction_9929 J003 5_Junction_9852_Junction_9855 J002																							0.0748493110336608%	0%	0.117675847951935%																																	0%	0.008026632449208%	0%	0.00577230431492661%
rrn-3.1 I_+_15060546_15065301_15065409_15065584_15065659_15065673_15066438_15066790_15067090_15067211_15067468_15067606_15067920 5_Junction_9419_Junction_9420_Junction_9433 J003 5_Junction_9298_Junction_9302 J002 5_Junction_6766_Junction_6771 J001 3_Junction_9298_Junction_9420_Junction_9852 J002 3_Junction_6771_Junction_9051_Junction_9382_Junction_9419_Junction_9929 J004 5_Junction_9852_Junction_9855 J001	rrn-3.1	WBGene00004622	F31C3.9	I_+_15060546_15065301_15065409_15065584_15065659_15065673_15066438_15066790_15067090_15067211_15067468_15067606_15067920 5_Junction_9419_Junction_9420_Junction_9433 J003 5_Junction_9298_Junction_9302 J002 5_Junction_6766_Junction_6771 J001 3_Junction_9298_Junction_9420_Junction_9852 J002 3_Junction_6771_Junction_9051_Junction_9382_Junction_9419_Junction_9929 J004 5_Junction_9852_Junction_9855 J001																							1.14050991081868%	0%	1.00038396894997%																																	0%	0.030088136841768%	0%	0.0332467554434029%
rrn-3.1 I_+_15060546_15065301_15065409_15065584_15065659_15065673_15066438_15066790_15067090_15067211_15067468_15067606_15067920 5_Junction_9419_Junction_9420_Junction_9433 J003 5_Junction_9298_Junction_9302 J002 5_Junction_6766_Junction_6771 J001 3_Junction_9298_Junction_9420_Junction_9852 J002 3_Junction_6771_Junction_9051_Junction_9382_Junction_9419_Junction_9929 J004 5_Junction_9852_Junction_9855 J002	rrn-3.1	WBGene00004622	F31C3.9	I_+_15060546_15065301_15065409_15065584_15065659_15065673_15066438_15066790_15067090_15067211_15067468_15067606_15067920 5_Junction_9419_Junction_9420_Junction_9433 J003 5_Junction_9298_Junction_9302 J002 5_Junction_6766_Junction_6771 J001 3_Junction_9298_Junction_9420_Junction_9852 J002 3_Junction_6771_Junction_9051_Junction_9382_Junction_9419_Junction_9929 J004 5_Junction_9852_Junction_9855 J002																							0.342212282133322%	0%	0.333461322983324%																																	0%	0.030088136841768%	0%	0.0277005505939993%
rrn-3.1 I_+_15060546_15065301_15065409_15065584_15065659_15065673_15066438_15066790_15067090_15067211_15067468_15067606_15067920 5_Junction_9419_Junction_9420_Junction_9433 J003 5_Junction_9298_Junction_9302 J002 5_Junction_6766_Junction_6771 J001 3_Junction_9298_Junction_9420_Junction_9852 J002 3_Junction_6771_Junction_9051_Junction_9382_Junction_9419_Junction_9929 J005 5_Junction_9852_Junction_9855 J001	rrn-3.1	WBGene00004622	F31C3.9	I_+_15060546_15065301_15065409_15065584_15065659_15065673_15066438_15066790_15067090_15067211_15067468_15067606_15067920 5_Junction_9419_Junction_9420_Junction_9433 J003 5_Junction_9298_Junction_9302 J002 5_Junction_6766_Junction_6771 J001 3_Junction_9298_Junction_9420_Junction_9852 J002 3_Junction_6771_Junction_9051_Junction_9382_Junction_9419_Junction_9929 J005 5_Junction_9852_Junction_9855 J001																							0.213781448180009%	0%	0.294119989200576%																																	0%	0.012032125445304%	0%	0.00277381860926158%
rrn-3.1 I_+_15060546_15065301_15065409_15065584_15065659_15065673_15066438_15066790_15067090_15067211_15067468_15067606_15067920 5_Junction_9419_Junction_9420_Junction_9433 J003 5_Junction_9298_Junction_9302 J002 5_Junction_6766_Junction_6771 J001 3_Junction_9298_Junction_9420_Junction_9852 J002 3_Junction_6771_Junction_9051_Junction_9382_Junction_9419_Junction_9929 J005 5_Junction_9852_Junction_9855 J002	rrn-3.1	WBGene00004622	F31C3.9	I_+_15060546_15065301_15065409_15065584_15065659_15065673_15066438_15066790_15067090_15067211_15067468_15067606_15067920 5_Junction_9419_Junction_9420_Junction_9433 J003 5_Junction_9298_Junction_9302 J002 5_Junction_6766_Junction_6771 J001 3_Junction_9298_Junction_9420_Junction_9852 J002 3_Junction_6771_Junction_9051_Junction_9382_Junction_9419_Junction_9929 J005 5_Junction_9852_Junction_9855 J002																							0.0641455515339912%	0%	0.098039996400192%																																	0%	0.012032125445304%	0%	0.00231109176518678%
rrn-3.1 I_+_15060546_15065301_15065409_15065584_15065659_15065673_15066438_15066790_15067090_15067211_15067468_15067606_15067920 5_Junction_9419_Junction_9420_Junction_9433 J003 5_Junction_9298_Junction_9302 J002 5_Junction_6766_Junction_6771 J001 3_Junction_9298_Junction_9420_Junction_9852 J003 3_Junction_6771_Junction_9051_Junction_9382_Junction_9419_Junction_9929 J001 5_Junction_9852_Junction_9855 J001	rrn-3.1	WBGene00004622	F31C3.9	I_+_15060546_15065301_15065409_15065584_15065659_15065673_15066438_15066790_15067090_15067211_15067468_15067606_15067920 5_Junction_9419_Junction_9420_Junction_9433 J003 5_Junction_9298_Junction_9302 J002 5_Junction_6766_Junction_6771 J001 3_Junction_9298_Junction_9420_Junction_9852 J003 3_Junction_6771_Junction_9051_Junction_9382_Junction_9419_Junction_9929 J001 5_Junction_9852_Junction_9855 J001																							0.316824501165322%	0.172196746875%	0.141119463024571%																																	0.83106391875%	0.03611864399256%	0%	0.0831488942529278%
rrn-3.1 I_+_15060546_15065301_15065409_15065584_15065659_15065673_15066438_15066790_15067090_15067211_15067468_15067606_15067920 5_Junction_9419_Junction_9420_Junction_9433 J003 5_Junction_9298_Junction_9302 J002 5_Junction_6766_Junction_6771 J001 3_Junction_9298_Junction_9420_Junction_9852 J003 3_Junction_6771_Junction_9051_Junction_9382_Junction_9419_Junction_9929 J001 5_Junction_9852_Junction_9855 J002	rrn-3.1	WBGene00004622	F31C3.9	I_+_15060546_15065301_15065409_15065584_15065659_15065673_15066438_15066790_15067090_15067211_15067468_15067606_15067920 5_Junction_9419_Junction_9420_Junction_9433 J003 5_Junction_9298_Junction_9302 J002 5_Junction_6766_Junction_6771 J001 3_Junction_9298_Junction_9420_Junction_9852 J003 3_Junction_6771_Junction_9051_Junction_9382_Junction_9419_Junction_9929 J001 5_Junction_9852_Junction_9855 J002																							0.0950638258826784%	0%	0.0470398210081905%																																	0.57537358125%	0.03611864399256%	0%	0.0692780429660049%
rrn-3.1 I_+_15060546_15065301_15065409_15065584_15065659_15065673_15066438_15066790_15067090_15067211_15067468_15067606_15067920 5_Junction_9419_Junction_9420_Junction_9433 J003 5_Junction_9298_Junction_9302 J002 5_Junction_6766_Junction_6771 J001 3_Junction_9298_Junction_9420_Junction_9852 J003 3_Junction_6771_Junction_9051_Junction_9382_Junction_9419_Junction_9929 J002 5_Junction_9852_Junction_9855 J001	rrn-3.1	WBGene00004622	F31C3.9	I_+_15060546_15065301_15065409_15065584_15065659_15065673_15066438_15066790_15067090_15067211_15067468_15067606_15067920 5_Junction_9419_Junction_9420_Junction_9433 J003 5_Junction_9298_Junction_9302 J002 5_Junction_6766_Junction_6771 J001 3_Junction_9298_Junction_9420_Junction_9852 J003 3_Junction_6771_Junction_9051_Junction_9382_Junction_9419_Junction_9929 J002 5_Junction_9852_Junction_9855 J001																							0.752565129230678%	0.19678644232875%	0.388266515497444%																																	0.83106391875%	0.02006243570124%	0%	0.0498971512974571%
rrn-3.1 I_+_15060546_15065301_15065409_15065584_15065659_15065673_15066438_15066790_15067090_15067211_15067468_15067606_15067920 5_Junction_9419_Junction_9420_Junction_9433 J003 5_Junction_9298_Junction_9302 J002 5_Junction_6766_Junction_6771 J001 3_Junction_9298_Junction_9420_Junction_9852 J003 3_Junction_6771_Junction_9051_Junction_9382_Junction_9419_Junction_9929 J002 5_Junction_9852_Junction_9855 J002	rrn-3.1	WBGene00004622	F31C3.9	I_+_15060546_15065301_15065409_15065584_15065659_15065673_15066438_15066790_15067090_15067211_15067468_15067606_15067920 5_Junction_9419_Junction_9420_Junction_9433 J003 5_Junction_9298_Junction_9302 J002 5_Junction_6766_Junction_6771 J001 3_Junction_9298_Junction_9420_Junction_9852 J003 3_Junction_6771_Junction_9051_Junction_9382_Junction_9419_Junction_9929 J002 5_Junction_9852_Junction_9855 J002																							0.225808673721322%	0%	0.129422171832482%																																	0.57537358125%	0.02006243570124%	0%	0.0415733368738667%
rrn-3.1 I_+_15060546_15065301_15065409_15065584_15065659_15065673_15066438_15066790_15067090_15067211_15067468_15067606_15067920 5_Junction_9419_Junction_9420_Junction_9433 J003 5_Junction_9298_Junction_9302 J002 5_Junction_6766_Junction_6771 J001 3_Junction_9298_Junction_9420_Junction_9852 J003 3_Junction_6771_Junction_9051_Junction_9382_Junction_9419_Junction_9929 J003 5_Junction_9852_Junction_9855 J001	rrn-3.1	WBGene00004622	F31C3.9	I_+_15060546_15065301_15065409_15065584_15065659_15065673_15066438_15066790_15067090_15067211_15067468_15067606_15067920 5_Junction_9419_Junction_9420_Junction_9433 J003 5_Junction_9298_Junction_9302 J002 5_Junction_6766_Junction_6771 J001 3_Junction_9298_Junction_9420_Junction_9852 J003 3_Junction_6771_Junction_9051_Junction_9382_Junction_9419_Junction_9929 J003 5_Junction_9852_Junction_9855 J001																							0.277185792198643%	0.02458969545375%	0.423609045313545%																																	0.553802559375%	0.01605620829132%	0%	0.0415744471264639%
rrn-3.1 I_+_15060546_15065301_15065409_15065584_15065659_15065673_15066438_15066790_15067090_15067211_15067468_15067606_15067920 5_Junction_9419_Junction_9420_Junction_9433 J003 5_Junction_9298_Junction_9302 J002 5_Junction_6766_Junction_6771 J001 3_Junction_9298_Junction_9420_Junction_9852 J003 3_Junction_6771_Junction_9051_Junction_9382_Junction_9419_Junction_9929 J003 5_Junction_9852_Junction_9855 J002	rrn-3.1	WBGene00004622	F31C3.9	I_+_15060546_15065301_15065409_15065584_15065659_15065673_15066438_15066790_15067090_15067211_15067468_15067606_15067920 5_Junction_9419_Junction_9420_Junction_9433 J003 5_Junction_9298_Junction_9302 J002 5_Junction_6766_Junction_6771 J001 3_Junction_9298_Junction_9420_Junction_9852 J003 3_Junction_6771_Junction_9051_Junction_9382_Junction_9419_Junction_9929 J003 5_Junction_9852_Junction_9855 J002																							0.0831701518973568%	0%	0.141203015104515%																																	0.383416190625%	0.01605620829132%	0%	0.0346390214830024%
rrn-3.1 I_+_15060546_15065301_15065409_15065584_15065659_15065673_15066438_15066790_15067090_15067211_15067468_15067606_15067920 5_Junction_9419_Junction_9420_Junction_9433 J003 5_Junction_9298_Junction_9302 J002 5_Junction_6766_Junction_6771 J001 3_Junction_9298_Junction_9420_Junction_9852 J003 3_Junction_6771_Junction_9051_Junction_9382_Junction_9419_Junction_9929 J004 5_Junction_9852_Junction_9855 J001	rrn-3.1	WBGene00004622	F31C3.9	I_+_15060546_15065301_15065409_15065584_15065659_15065673_15066438_15066790_15067090_15067211_15067468_15067606_15067920 5_Junction_9419_Junction_9420_Junction_9433 J003 5_Junction_9298_Junction_9302 J002 5_Junction_6766_Junction_6771 J001 3_Junction_9298_Junction_9420_Junction_9852 J003 3_Junction_6771_Junction_9051_Junction_9382_Junction_9419_Junction_9929 J004 5_Junction_9852_Junction_9855 J001																							1.26729800466129%	0.27062440738875%	1.20039273254826%																																	0.553802559375%	0.06018730710372%	0%	0.199510457732824%
rrn-3.1 I_+_15060546_15065301_15065409_15065584_15065659_15065673_15066438_15066790_15067090_15067211_15067468_15067606_15067920 5_Junction_9419_Junction_9420_Junction_9433 J003 5_Junction_9298_Junction_9302 J002 5_Junction_6766_Junction_6771 J001 3_Junction_9298_Junction_9420_Junction_9852 J003 3_Junction_6771_Junction_9051_Junction_9382_Junction_9419_Junction_9929 J004 5_Junction_9852_Junction_9855 J002	rrn-3.1	WBGene00004622	F31C3.9	I_+_15060546_15065301_15065409_15065584_15065659_15065673_15066438_15066790_15067090_15067211_15067468_15067606_15067920 5_Junction_9419_Junction_9420_Junction_9433 J003 5_Junction_9298_Junction_9302 J002 5_Junction_6766_Junction_6771 J001 3_Junction_9298_Junction_9420_Junction_9852 J003 3_Junction_6771_Junction_9051_Junction_9382_Junction_9419_Junction_9929 J004 5_Junction_9852_Junction_9855 J002																							0.380255303530714%	0%	0.400130910849422%																																	0.383416190625%	0.06018730710372%	0%	0.166228236552829%
rrn-3.1 I_+_15060546_15065301_15065409_15065584_15065659_15065673_15066438_15066790_15067090_15067211_15067468_15067606_15067920 5_Junction_9419_Junction_9420_Junction_9433 J003 5_Junction_9298_Junction_9302 J002 5_Junction_6766_Junction_6771 J001 3_Junction_9298_Junction_9420_Junction_9852 J003 3_Junction_6771_Junction_9051_Junction_9382_Junction_9419_Junction_9929 J005 5_Junction_9852_Junction_9855 J001	rrn-3.1	WBGene00004622	F31C3.9	I_+_15060546_15065301_15065409_15065584_15065659_15065673_15066438_15066790_15067090_15067211_15067468_15067606_15067920 5_Junction_9419_Junction_9420_Junction_9433 J003 5_Junction_9298_Junction_9302 J002 5_Junction_6766_Junction_6771 J001 3_Junction_9298_Junction_9420_Junction_9852 J003 3_Junction_6771_Junction_9051_Junction_9382_Junction_9419_Junction_9929 J005 5_Junction_9852_Junction_9855 J001																							0.237547083231965%	0.02458969545375%	0.352923985681344%																																	0.83106391875%	0.02406866311116%	0%	0.0166454083419865%
rrn-3.1 I_+_15060546_15065301_15065409_15065584_15065659_15065673_15066438_15066790_15067090_15067211_15067468_15067606_15067920 5_Junction_9419_Junction_9420_Junction_9433 J003 5_Junction_9298_Junction_9302 J002 5_Junction_6766_Junction_6771 J001 3_Junction_9298_Junction_9420_Junction_9852 J003 3_Junction_6771_Junction_9051_Junction_9382_Junction_9419_Junction_9929 J005 5_Junction_9852_Junction_9855 J002	rrn-3.1	WBGene00004622	F31C3.9	I_+_15060546_15065301_15065409_15065584_15065659_15065673_15066438_15066790_15067090_15067211_15067468_15067606_15067920 5_Junction_9419_Junction_9420_Junction_9433 J003 5_Junction_9298_Junction_9302 J002 5_Junction_6766_Junction_6771 J001 3_Junction_9298_Junction_9420_Junction_9852 J003 3_Junction_6771_Junction_9051_Junction_9382_Junction_9419_Junction_9929 J005 5_Junction_9852_Junction_9855 J002																							0.0712764779120352%	0%	0.117641328560448%																																	0.57537358125%	0.02406866311116%	0%	0.0138686307817284%
rrn-3.1 I_+_15060546_15065301_15065409_15065584_15065659_15065673_15066438_15066790_15067090_15067211_15067468_15067606_15067920 5_Junction_9419_Junction_9420_Junction_9433 J003 5_Junction_9298_Junction_9302 J002 5_Junction_6766_Junction_6771 J002 3_Junction_9298_Junction_9420_Junction_9852 J001 3_Junction_6771_Junction_9051_Junction_9382_Junction_9419_Junction_9929 J001 5_Junction_9852_Junction_9855 J001	rrn-3.1	WBGene00004622	F31C3.9	I_+_15060546_15065301_15065409_15065584_15065659_15065673_15066438_15066790_15067090_15067211_15067468_15067606_15067920 5_Junction_9419_Junction_9420_Junction_9433 J003 5_Junction_9298_Junction_9302 J002 5_Junction_6766_Junction_6771 J002 3_Junction_9298_Junction_9420_Junction_9852 J001 3_Junction_6771_Junction_9051_Junction_9382_Junction_9419_Junction_9929 J001 5_Junction_9852_Junction_9855 J001																							0.0844768180813392%	1.004551340625%	0.0176379484104285%																																	0.57535194375%	0.054174655389024%	0%	0.277151894878157%
rrn-3.1 I_+_15060546_15065301_15065409_15065584_15065659_15065673_15066438_15066790_15067090_15067211_15067468_15067606_15067920 5_Junction_9419_Junction_9420_Junction_9433 J003 5_Junction_9298_Junction_9302 J002 5_Junction_6766_Junction_6771 J002 3_Junction_9298_Junction_9420_Junction_9852 J001 3_Junction_6771_Junction_9051_Junction_9382_Junction_9419_Junction_9929 J001 5_Junction_9852_Junction_9855 J002	rrn-3.1	WBGene00004622	F31C3.9	I_+_15060546_15065301_15065409_15065584_15065659_15065673_15066438_15066790_15067090_15067211_15067468_15067606_15067920 5_Junction_9419_Junction_9420_Junction_9433 J003 5_Junction_9298_Junction_9302 J002 5_Junction_6766_Junction_6771 J002 3_Junction_9298_Junction_9420_Junction_9852 J001 3_Junction_6771_Junction_9051_Junction_9382_Junction_9419_Junction_9929 J001 5_Junction_9852_Junction_9855 J002																							0.0253474383946608%	0%	0.0058793161368095%																																	0.39833555625%	0.054174655389024%	0%	0.230917573276118%
rrn-3.1 I_+_15060546_15065301_15065409_15065584_15065659_15065673_15066438_15066790_15067090_15067211_15067468_15067606_15067920 5_Junction_9419_Junction_9420_Junction_9433 J003 5_Junction_9298_Junction_9302 J002 5_Junction_6766_Junction_6771 J002 3_Junction_9298_Junction_9420_Junction_9852 J001 3_Junction_6771_Junction_9051_Junction_9382_Junction_9419_Junction_9929 J002 5_Junction_9852_Junction_9855 J001	rrn-3.1	WBGene00004622	F31C3.9	I_+_15060546_15065301_15065409_15065584_15065659_15065673_15066438_15066790_15067090_15067211_15067468_15067606_15067920 5_Junction_9419_Junction_9420_Junction_9433 J003 5_Junction_9298_Junction_9302 J002 5_Junction_6766_Junction_6771 J002 3_Junction_9298_Junction_9420_Junction_9852 J001 3_Junction_6771_Junction_9051_Junction_9382_Junction_9419_Junction_9929 J002 5_Junction_9852_Junction_9855 J001																							0.200660956720661%	1.14800127206625%	0.0485278545075555%																																	0.57535194375%	0.030091814648496%	0%	0.166317185037315%
rrn-3.1 I_+_15060546_15065301_15065409_15065584_15065659_15065673_15066438_15066790_15067090_15067211_15067468_15067606_15067920 5_Junction_9419_Junction_9420_Junction_9433 J003 5_Junction_9298_Junction_9302 J002 5_Junction_6766_Junction_6771 J002 3_Junction_9298_Junction_9420_Junction_9852 J001 3_Junction_6771_Junction_9051_Junction_9382_Junction_9419_Junction_9929 J002 5_Junction_9852_Junction_9855 J002	rrn-3.1	WBGene00004622	F31C3.9	I_+_15060546_15065301_15065409_15065584_15065659_15065673_15066438_15066790_15067090_15067211_15067468_15067606_15067920 5_Junction_9419_Junction_9420_Junction_9433 J003 5_Junction_9298_Junction_9302 J002 5_Junction_6766_Junction_6771 J002 3_Junction_9298_Junction_9420_Junction_9852 J001 3_Junction_6771_Junction_9051_Junction_9382_Junction_9419_Junction_9929 J002 5_Junction_9852_Junction_9855 J002																							0.0602087218033392%	0%	0.0161759515025185%																																	0.39833555625%	0.030091814648496%	0%	0.138572246745114%
rrn-3.1 I_+_15060546_15065301_15065409_15065584_15065659_15065673_15066438_15066790_15067090_15067211_15067468_15067606_15067920 5_Junction_9419_Junction_9420_Junction_9433 J003 5_Junction_9298_Junction_9302 J002 5_Junction_6766_Junction_6771 J002 3_Junction_9298_Junction_9420_Junction_9852 J001 3_Junction_6771_Junction_9051_Junction_9382_Junction_9419_Junction_9929 J003 5_Junction_9852_Junction_9855 J001	rrn-3.1	WBGene00004622	F31C3.9	I_+_15060546_15065301_15065409_15065584_15065659_15065673_15066438_15066790_15067090_15067211_15067468_15067606_15067920 5_Junction_9419_Junction_9420_Junction_9433 J003 5_Junction_9298_Junction_9302 J002 5_Junction_6766_Junction_6771 J002 3_Junction_9298_Junction_9420_Junction_9852 J001 3_Junction_6771_Junction_9051_Junction_9382_Junction_9419_Junction_9929 J003 5_Junction_9852_Junction_9855 J001																							0.0739077112286784%	0.14344993144125%	0.052945173736455%																																	0.383401771875%	0.024082840740528%	0%	0.138575947439079%
rrn-3.1 I_+_15060546_15065301_15065409_15065584_15065659_15065673_15066438_15066790_15067090_15067211_15067468_15067606_15067920 5_Junction_9419_Junction_9420_Junction_9433 J003 5_Junction_9298_Junction_9302 J002 5_Junction_6766_Junction_6771 J002 3_Junction_9298_Junction_9420_Junction_9852 J001 3_Junction_6771_Junction_9051_Junction_9382_Junction_9419_Junction_9929 J003 5_Junction_9852_Junction_9855 J002	rrn-3.1	WBGene00004622	F31C3.9	I_+_15060546_15065301_15065409_15065584_15065659_15065673_15066438_15066790_15067090_15067211_15067468_15067606_15067920 5_Junction_9419_Junction_9420_Junction_9433 J003 5_Junction_9298_Junction_9302 J002 5_Junction_6766_Junction_6771 J002 3_Junction_9298_Junction_9420_Junction_9852 J001 3_Junction_6771_Junction_9051_Junction_9382_Junction_9419_Junction_9929 J003 5_Junction_9852_Junction_9855 J002																							0.0221761567233216%	0%	0.017648391245485%																																	0.265441978125%	0.024082840740528%	0%	0.115458786638059%
rrn-3.1 I_+_15060546_15065301_15065409_15065584_15065659_15065673_15066438_15066790_15067090_15067211_15067468_15067606_15067920 5_Junction_9419_Junction_9420_Junction_9433 J003 5_Junction_9298_Junction_9302 J002 5_Junction_6766_Junction_6771 J002 3_Junction_9298_Junction_9420_Junction_9852 J001 3_Junction_6771_Junction_9051_Junction_9382_Junction_9419_Junction_9929 J004 5_Junction_9852_Junction_9855 J001	rrn-3.1	WBGene00004622	F31C3.9	I_+_15060546_15065301_15065409_15065584_15065659_15065673_15066438_15066790_15067090_15067211_15067468_15067606_15067920 5_Junction_9419_Junction_9420_Junction_9433 J003 5_Junction_9298_Junction_9302 J002 5_Junction_6766_Junction_6771 J002 3_Junction_9298_Junction_9420_Junction_9852 J001 3_Junction_6771_Junction_9051_Junction_9382_Junction_9419_Junction_9929 J004 5_Junction_9852_Junction_9855 J001																							0.337907272325357%	1.57875288692625%	0.150032211256735%																																	0.383401771875%	0.090275443945488%	0%	0.665008259045052%
rrn-3.1 I_+_15060546_15065301_15065409_15065584_15065659_15065673_15066438_15066790_15067090_15067211_15067468_15067606_15067920 5_Junction_9419_Junction_9420_Junction_9433 J003 5_Junction_9298_Junction_9302 J002 5_Junction_6766_Junction_6771 J002 3_Junction_9298_Junction_9420_Junction_9852 J001 3_Junction_6771_Junction_9051_Junction_9382_Junction_9419_Junction_9929 J004 5_Junction_9852_Junction_9855 J002	rrn-3.1	WBGene00004622	F31C3.9	I_+_15060546_15065301_15065409_15065584_15065659_15065673_15066438_15066790_15067090_15067211_15067468_15067606_15067920 5_Junction_9419_Junction_9420_Junction_9433 J003 5_Junction_9298_Junction_9302 J002 5_Junction_6766_Junction_6771 J002 3_Junction_9298_Junction_9420_Junction_9852 J001 3_Junction_6771_Junction_9051_Junction_9382_Junction_9419_Junction_9929 J004 5_Junction_9852_Junction_9855 J002																							0.101389753578643%	0%	0.0500107370855785%																																	0.265441978125%	0.090275443945488%	0%	0.554071959186024%
rrn-3.1 I_+_15060546_15065301_15065409_15065584_15065659_15065673_15066438_15066790_15067090_15067211_15067468_15067606_15067920 5_Junction_9419_Junction_9420_Junction_9433 J003 5_Junction_9298_Junction_9302 J002 5_Junction_6766_Junction_6771 J002 3_Junction_9298_Junction_9420_Junction_9852 J001 3_Junction_6771_Junction_9051_Junction_9382_Junction_9419_Junction_9929 J005 5_Junction_9852_Junction_9855 J001	rrn-3.1	WBGene00004622	F31C3.9	I_+_15060546_15065301_15065409_15065584_15065659_15065673_15066438_15066790_15067090_15067211_15067468_15067606_15067920 5_Junction_9419_Junction_9420_Junction_9433 J003 5_Junction_9298_Junction_9302 J002 5_Junction_6766_Junction_6771 J002 3_Junction_9298_Junction_9420_Junction_9852 J001 3_Junction_6771_Junction_9051_Junction_9382_Junction_9419_Junction_9929 J005 5_Junction_9852_Junction_9855 J001																							0.0633386043760176%	0.14344993144125%	0.044110535278656%																																	0.57535194375%	0.036100788556464%	0%	0.0554824751964732%
rrn-3.1 I_+_15060546_15065301_15065409_15065584_15065659_15065673_15066438_15066790_15067090_15067211_15067468_15067606_15067920 5_Junction_9419_Junction_9420_Junction_9433 J003 5_Junction_9298_Junction_9302 J002 5_Junction_6766_Junction_6771 J002 3_Junction_9298_Junction_9420_Junction_9852 J001 3_Junction_6771_Junction_9051_Junction_9382_Junction_9419_Junction_9929 J005 5_Junction_9852_Junction_9855 J002	rrn-3.1	WBGene00004622	F31C3.9	I_+_15060546_15065301_15065409_15065584_15065659_15065673_15066438_15066790_15067090_15067211_15067468_15067606_15067920 5_Junction_9419_Junction_9420_Junction_9433 J003 5_Junction_9298_Junction_9302 J002 5_Junction_6766_Junction_6771 J002 3_Junction_9298_Junction_9420_Junction_9852 J001 3_Junction_6771_Junction_9051_Junction_9382_Junction_9419_Junction_9929 J005 5_Junction_9852_Junction_9855 J002																							0.0190048750519824%	0%	0.014703511759552%																																	0.39833555625%	0.036100788556464%	0%	0.0462269202141101%
rrn-3.1 I_+_15060546_15065301_15065409_15065584_15065659_15065673_15066438_15066790_15067090_15067211_15067468_15067606_15067920 5_Junction_9419_Junction_9420_Junction_9433 J003 5_Junction_9298_Junction_9302 J002 5_Junction_6766_Junction_6771 J002 3_Junction_9298_Junction_9420_Junction_9852 J002 3_Junction_6771_Junction_9051_Junction_9382_Junction_9419_Junction_9929 J001 5_Junction_9852_Junction_9855 J001	rrn-3.1	WBGene00004622	F31C3.9	I_+_15060546_15065301_15065409_15065584_15065659_15065673_15066438_15066790_15067090_15067211_15067468_15067606_15067920 5_Junction_9419_Junction_9420_Junction_9433 J003 5_Junction_9298_Junction_9302 J002 5_Junction_6766_Junction_6771 J002 3_Junction_9298_Junction_9420_Junction_9852 J002 3_Junction_6771_Junction_9051_Junction_9382_Junction_9419_Junction_9929 J001 5_Junction_9852_Junction_9855 J001																							0.190084985136446%	0%	0.0146991233423265%																																	0%	0.081261983083536%	0%	0.138575947439079%
rrn-3.1 I_+_15060546_15065301_15065409_15065584_15065659_15065673_15066438_15066790_15067090_15067211_15067468_15067606_15067920 5_Junction_9419_Junction_9420_Junction_9433 J003 5_Junction_9298_Junction_9302 J002 5_Junction_6766_Junction_6771 J002 3_Junction_9298_Junction_9420_Junction_9852 J002 3_Junction_6771_Junction_9051_Junction_9382_Junction_9419_Junction_9929 J001 5_Junction_9852_Junction_9855 J002	rrn-3.1	WBGene00004622	F31C3.9	I_+_15060546_15065301_15065409_15065584_15065659_15065673_15066438_15066790_15067090_15067211_15067468_15067606_15067920 5_Junction_9419_Junction_9420_Junction_9433 J003 5_Junction_9298_Junction_9302 J002 5_Junction_6766_Junction_6771 J002 3_Junction_9298_Junction_9420_Junction_9852 J002 3_Junction_6771_Junction_9051_Junction_9382_Junction_9419_Junction_9929 J001 5_Junction_9852_Junction_9855 J002																							0.0570353803555536%	0%	0.0048997077807755%																																	0%	0.081261983083536%	0%	0.115458786638059%
rrn-3.1 I_+_15060546_15065301_15065409_15065584_15065659_15065673_15066438_15066790_15067090_15067211_15067468_15067606_15067920 5_Junction_9419_Junction_9420_Junction_9433 J003 5_Junction_9298_Junction_9302 J002 5_Junction_6766_Junction_6771 J002 3_Junction_9298_Junction_9420_Junction_9852 J002 3_Junction_6771_Junction_9051_Junction_9382_Junction_9419_Junction_9929 J002 5_Junction_9852_Junction_9855 J001	rrn-3.1	WBGene00004622	F31C3.9	I_+_15060546_15065301_15065409_15065584_15065659_15065673_15066438_15066790_15067090_15067211_15067468_15067606_15067920 5_Junction_9419_Junction_9420_Junction_9433 J003 5_Junction_9298_Junction_9302 J002 5_Junction_6766_Junction_6771 J002 3_Junction_9298_Junction_9420_Junction_9852 J002 3_Junction_6771_Junction_9051_Junction_9382_Junction_9419_Junction_9929 J002 5_Junction_9852_Junction_9855 J001																							0.451515999797554%	0%	0.0404421706168095%																																	0%	0.045137721972744%	0%	0.0831585925186576%
rrn-3.1 I_+_15060546_15065301_15065409_15065584_15065659_15065673_15066438_15066790_15067090_15067211_15067468_15067606_15067920 5_Junction_9419_Junction_9420_Junction_9433 J003 5_Junction_9298_Junction_9302 J002 5_Junction_6766_Junction_6771 J002 3_Junction_9298_Junction_9420_Junction_9852 J002 3_Junction_6771_Junction_9051_Junction_9382_Junction_9419_Junction_9929 J002 5_Junction_9852_Junction_9855 J002	rrn-3.1	WBGene00004622	F31C3.9	I_+_15060546_15065301_15065409_15065584_15065659_15065673_15066438_15066790_15067090_15067211_15067468_15067606_15067920 5_Junction_9419_Junction_9420_Junction_9433 J003 5_Junction_9298_Junction_9302 J002 5_Junction_6766_Junction_6771 J002 3_Junction_9298_Junction_9420_Junction_9852 J002 3_Junction_6771_Junction_9051_Junction_9382_Junction_9419_Junction_9929 J002 5_Junction_9852_Junction_9855 J002																							0.135478279710446%	0%	0.0134807235389365%																																	0%	0.045137721972744%	0%	0.069286123372557%
rrn-3.1 I_+_15060546_15065301_15065409_15065584_15065659_15065673_15066438_15066790_15067090_15067211_15067468_15067606_15067920 5_Junction_9419_Junction_9420_Junction_9433 J003 5_Junction_9298_Junction_9302 J002 5_Junction_6766_Junction_6771 J002 3_Junction_9298_Junction_9420_Junction_9852 J002 3_Junction_6771_Junction_9051_Junction_9382_Junction_9419_Junction_9929 J003 5_Junction_9852_Junction_9855 J001	rrn-3.1	WBGene00004622	F31C3.9	I_+_15060546_15065301_15065409_15065584_15065659_15065673_15066438_15066790_15067090_15067211_15067468_15067606_15067920 5_Junction_9419_Junction_9420_Junction_9433 J003 5_Junction_9298_Junction_9302 J002 5_Junction_6766_Junction_6771 J002 3_Junction_9298_Junction_9420_Junction_9852 J002 3_Junction_6771_Junction_9051_Junction_9382_Junction_9419_Junction_9929 J003 5_Junction_9852_Junction_9855 J001																							0.166302975294893%	0%	0.044123478594195%																																	0%	0.036124261110792%	0%	0.0692879737195393%
rrn-3.1 I_+_15060546_15065301_15065409_15065584_15065659_15065673_15066438_15066790_15067090_15067211_15067468_15067606_15067920 5_Junction_9419_Junction_9420_Junction_9433 J003 5_Junction_9298_Junction_9302 J002 5_Junction_6766_Junction_6771 J002 3_Junction_9298_Junction_9420_Junction_9852 J002 3_Junction_6771_Junction_9051_Junction_9382_Junction_9419_Junction_9929 J003 5_Junction_9852_Junction_9855 J002	rrn-3.1	WBGene00004622	F31C3.9	I_+_15060546_15065301_15065409_15065584_15065659_15065673_15066438_15066790_15067090_15067211_15067468_15067606_15067920 5_Junction_9419_Junction_9420_Junction_9433 J003 5_Junction_9298_Junction_9302 J002 5_Junction_6766_Junction_6771 J002 3_Junction_9298_Junction_9420_Junction_9852 J002 3_Junction_6771_Junction_9051_Junction_9382_Junction_9419_Junction_9929 J003 5_Junction_9852_Junction_9855 J002																							0.0498995406891072%	0%	0.014707826198065%																																	0%	0.036124261110792%	0%	0.0577293933190295%
rrn-3.1 I_+_15060546_15065301_15065409_15065584_15065659_15065673_15066438_15066790_15067090_15067211_15067468_15067606_15067920 5_Junction_9419_Junction_9420_Junction_9433 J003 5_Junction_9298_Junction_9302 J002 5_Junction_6766_Junction_6771 J002 3_Junction_9298_Junction_9420_Junction_9852 J002 3_Junction_6771_Junction_9051_Junction_9382_Junction_9419_Junction_9929 J004 5_Junction_9852_Junction_9855 J001	rrn-3.1	WBGene00004622	F31C3.9	I_+_15060546_15065301_15065409_15065584_15065659_15065673_15066438_15066790_15067090_15067211_15067468_15067606_15067920 5_Junction_9419_Junction_9420_Junction_9433 J003 5_Junction_9298_Junction_9302 J002 5_Junction_6766_Junction_6771 J002 3_Junction_9298_Junction_9420_Junction_9852 J002 3_Junction_6771_Junction_9051_Junction_9382_Junction_9419_Junction_9929 J004 5_Junction_9852_Junction_9855 J001																							0.760339940545786%	0%	0.125033928395029%																																	0%	0.135413165918232%	0%	0.332504129522526%
rrn-3.1 I_+_15060546_15065301_15065409_15065584_15065659_15065673_15066438_15066790_15067090_15067211_15067468_15067606_15067920 5_Junction_9419_Junction_9420_Junction_9433 J003 5_Junction_9298_Junction_9302 J002 5_Junction_6766_Junction_6771 J002 3_Junction_9298_Junction_9420_Junction_9852 J002 3_Junction_6771_Junction_9051_Junction_9382_Junction_9419_Junction_9929 J004 5_Junction_9852_Junction_9855 J002	rrn-3.1	WBGene00004622	F31C3.9	I_+_15060546_15065301_15065409_15065584_15065659_15065673_15066438_15066790_15067090_15067211_15067468_15067606_15067920 5_Junction_9419_Junction_9420_Junction_9433 J003 5_Junction_9298_Junction_9302 J002 5_Junction_6766_Junction_6771 J002 3_Junction_9298_Junction_9420_Junction_9852 J002 3_Junction_6771_Junction_9051_Junction_9382_Junction_9419_Junction_9929 J004 5_Junction_9852_Junction_9855 J002																							0.228141521422214%	0%	0.0416779761316765%																																	0%	0.135413165918232%	0%	0.277035979593012%
rrn-3.1 I_+_15060546_15065301_15065409_15065584_15065659_15065673_15066438_15066790_15067090_15067211_15067468_15067606_15067920 5_Junction_9419_Junction_9420_Junction_9433 J003 5_Junction_9298_Junction_9302 J002 5_Junction_6766_Junction_6771 J002 3_Junction_9298_Junction_9420_Junction_9852 J002 3_Junction_6771_Junction_9051_Junction_9382_Junction_9419_Junction_9929 J005 5_Junction_9852_Junction_9855 J001	rrn-3.1	WBGene00004622	F31C3.9	I_+_15060546_15065301_15065409_15065584_15065659_15065673_15066438_15066790_15067090_15067211_15067468_15067606_15067920 5_Junction_9419_Junction_9420_Junction_9433 J003 5_Junction_9298_Junction_9302 J002 5_Junction_6766_Junction_6771 J002 3_Junction_9298_Junction_9420_Junction_9852 J002 3_Junction_6771_Junction_9051_Junction_9382_Junction_9419_Junction_9929 J005 5_Junction_9852_Junction_9855 J001																							0.142520965453339%	0%	0.036760862639424%																																	0%	0.054151182834696%	0%	0.0277412375982366%
rrn-3.1 I_+_15060546_15065301_15065409_15065584_15065659_15065673_15066438_15066790_15067090_15067211_15067468_15067606_15067920 5_Junction_9419_Junction_9420_Junction_9433 J003 5_Junction_9298_Junction_9302 J002 5_Junction_6766_Junction_6771 J002 3_Junction_9298_Junction_9420_Junction_9852 J002 3_Junction_6771_Junction_9051_Junction_9382_Junction_9419_Junction_9929 J005 5_Junction_9852_Junction_9855 J002	rrn-3.1	WBGene00004622	F31C3.9	I_+_15060546_15065301_15065409_15065584_15065659_15065673_15066438_15066790_15067090_15067211_15067468_15067606_15067920 5_Junction_9419_Junction_9420_Junction_9433 J003 5_Junction_9298_Junction_9302 J002 5_Junction_6766_Junction_6771 J002 3_Junction_9298_Junction_9420_Junction_9852 J002 3_Junction_6771_Junction_9051_Junction_9382_Junction_9419_Junction_9929 J005 5_Junction_9852_Junction_9855 J002																							0.0427637010226608%	0%	0.012253620879808%																																	0%	0.054151182834696%	0%	0.023113460107055%
rrn-3.1 I_+_15060546_15065301_15065409_15065584_15065659_15065673_15066438_15066790_15067090_15067211_15067468_15067606_15067920 5_Junction_9419_Junction_9420_Junction_9433 J003 5_Junction_9298_Junction_9302 J002 5_Junction_6766_Junction_6771 J002 3_Junction_9298_Junction_9420_Junction_9852 J003 3_Junction_6771_Junction_9051_Junction_9382_Junction_9419_Junction_9929 J001 5_Junction_9852_Junction_9855 J001	rrn-3.1	WBGene00004622	F31C3.9	I_+_15060546_15065301_15065409_15065584_15065659_15065673_15066438_15066790_15067090_15067211_15067468_15067606_15067920 5_Junction_9419_Junction_9420_Junction_9433 J003 5_Junction_9298_Junction_9302 J002 5_Junction_6766_Junction_6771 J002 3_Junction_9298_Junction_9420_Junction_9852 J003 3_Junction_6771_Junction_9051_Junction_9382_Junction_9419_Junction_9929 J001 5_Junction_9852_Junction_9855 J001																							0.211216334110214%	0.401792409375%	0.0176379484104285%																																	2.49319175625%	0.16255376520744%	0%	0.831580415460249%
rrn-3.1 I_+_15060546_15065301_15065409_15065584_15065659_15065673_15066438_15066790_15067090_15067211_15067468_15067606_15067920 5_Junction_9419_Junction_9420_Junction_9433 J003 5_Junction_9298_Junction_9302 J002 5_Junction_6766_Junction_6771 J002 3_Junction_9298_Junction_9420_Junction_9852 J003 3_Junction_6771_Junction_9051_Junction_9382_Junction_9419_Junction_9929 J001 5_Junction_9852_Junction_9855 J002	rrn-3.1	WBGene00004622	F31C3.9	I_+_15060546_15065301_15065409_15065584_15065659_15065673_15066438_15066790_15067090_15067211_15067468_15067606_15067920 5_Junction_9419_Junction_9420_Junction_9433 J003 5_Junction_9298_Junction_9302 J002 5_Junction_6766_Junction_6771 J002 3_Junction_9298_Junction_9420_Junction_9852 J003 3_Junction_6771_Junction_9051_Junction_9382_Junction_9419_Junction_9929 J001 5_Junction_9852_Junction_9855 J002																							0.0633758839217856%	0%	0.0058793161368095%																																	1.72612074375%	0.16255376520744%	0%	0.692856643128658%
rrn-3.1 I_+_15060546_15065301_15065409_15065584_15065659_15065673_15066438_15066790_15067090_15067211_15067468_15067606_15067920 5_Junction_9419_Junction_9420_Junction_9433 J003 5_Junction_9298_Junction_9302 J002 5_Junction_6766_Junction_6771 J002 3_Junction_9298_Junction_9420_Junction_9852 J003 3_Junction_6771_Junction_9051_Junction_9382_Junction_9419_Junction_9929 J002 5_Junction_9852_Junction_9855 J001	rrn-3.1	WBGene00004622	F31C3.9	I_+_15060546_15065301_15065409_15065584_15065659_15065673_15066438_15066790_15067090_15067211_15067468_15067606_15067920 5_Junction_9419_Junction_9420_Junction_9433 J003 5_Junction_9298_Junction_9302 J002 5_Junction_6766_Junction_6771 J002 3_Junction_9298_Junction_9420_Junction_9852 J003 3_Junction_6771_Junction_9051_Junction_9382_Junction_9419_Junction_9929 J002 5_Junction_9852_Junction_9855 J001																							0.501710086153786%	0.45916836543375%	0.0485278545075555%																																	2.49319175625%	0.09029199609876%	0%	0.499026405330234%
rrn-3.1 I_+_15060546_15065301_15065409_15065584_15065659_15065673_15066438_15066790_15067090_15067211_15067468_15067606_15067920 5_Junction_9419_Junction_9420_Junction_9433 J003 5_Junction_9298_Junction_9302 J002 5_Junction_6766_Junction_6771 J002 3_Junction_9298_Junction_9420_Junction_9852 J003 3_Junction_6771_Junction_9051_Junction_9382_Junction_9419_Junction_9929 J002 5_Junction_9852_Junction_9855 J002	rrn-3.1	WBGene00004622	F31C3.9	I_+_15060546_15065301_15065409_15065584_15065659_15065673_15066438_15066790_15067090_15067211_15067468_15067606_15067920 5_Junction_9419_Junction_9420_Junction_9433 J003 5_Junction_9298_Junction_9302 J002 5_Junction_6766_Junction_6771 J002 3_Junction_9298_Junction_9420_Junction_9852 J003 3_Junction_6771_Junction_9051_Junction_9382_Junction_9419_Junction_9929 J002 5_Junction_9852_Junction_9855 J002																							0.150539115814214%	0%	0.0161759515025185%																																	1.72612074375%	0.09029199609876%	0%	0.415779103982752%
rrn-3.1 I_+_15060546_15065301_15065409_15065584_15065659_15065673_15066438_15066790_15067090_15067211_15067468_15067606_15067920 5_Junction_9419_Junction_9420_Junction_9433 J003 5_Junction_9298_Junction_9302 J002 5_Junction_6766_Junction_6771 J002 3_Junction_9298_Junction_9420_Junction_9852 J003 3_Junction_6771_Junction_9051_Junction_9382_Junction_9419_Junction_9929 J003 5_Junction_9852_Junction_9855 J001	rrn-3.1	WBGene00004622	F31C3.9	I_+_15060546_15065301_15065409_15065584_15065659_15065673_15066438_15066790_15067090_15067211_15067468_15067606_15067920 5_Junction_9419_Junction_9420_Junction_9433 J003 5_Junction_9298_Junction_9302 J002 5_Junction_6766_Junction_6771 J002 3_Junction_9298_Junction_9420_Junction_9852 J003 3_Junction_6771_Junction_9051_Junction_9382_Junction_9419_Junction_9929 J003 5_Junction_9852_Junction_9855 J001																							0.184790528132429%	0.05737595605875%	0.052945173736455%																																	1.661407678125%	0.07226176910868%	0%	0.415790207730124%
rrn-3.1 I_+_15060546_15065301_15065409_15065584_15065659_15065673_15066438_15066790_15067090_15067211_15067468_15067606_15067920 5_Junction_9419_Junction_9420_Junction_9433 J003 5_Junction_9298_Junction_9302 J002 5_Junction_6766_Junction_6771 J002 3_Junction_9298_Junction_9420_Junction_9852 J003 3_Junction_6771_Junction_9051_Junction_9382_Junction_9419_Junction_9929 J003 5_Junction_9852_Junction_9855 J002	rrn-3.1	WBGene00004622	F31C3.9	I_+_15060546_15065301_15065409_15065584_15065659_15065673_15066438_15066790_15067090_15067211_15067468_15067606_15067920 5_Junction_9419_Junction_9420_Junction_9433 J003 5_Junction_9298_Junction_9302 J002 5_Junction_6766_Junction_6771 J002 3_Junction_9298_Junction_9420_Junction_9852 J003 3_Junction_6771_Junction_9051_Junction_9382_Junction_9419_Junction_9929 J003 5_Junction_9852_Junction_9855 J002																							0.0554467679315712%	0%	0.017648391245485%																																	1.150248571875%	0.07226176910868%	0%	0.346428321564329%
rrn-3.1 I_+_15060546_15065301_15065409_15065584_15065659_15065673_15066438_15066790_15067090_15067211_15067468_15067606_15067920 5_Junction_9419_Junction_9420_Junction_9433 J003 5_Junction_9298_Junction_9302 J002 5_Junction_6766_Junction_6771 J002 3_Junction_9298_Junction_9420_Junction_9852 J003 3_Junction_6771_Junction_9051_Junction_9382_Junction_9419_Junction_9929 J004 5_Junction_9852_Junction_9855 J001	rrn-3.1	WBGene00004622	F31C3.9	I_+_15060546_15065301_15065409_15065584_15065659_15065673_15066438_15066790_15067090_15067211_15067468_15067606_15067920 5_Junction_9419_Junction_9420_Junction_9433 J003 5_Junction_9298_Junction_9302 J002 5_Junction_6766_Junction_6771 J002 3_Junction_9298_Junction_9420_Junction_9852 J003 3_Junction_6771_Junction_9051_Junction_9382_Junction_9419_Junction_9929 J004 5_Junction_9852_Junction_9855 J001																							0.844865336440858%	0.63145695057375%	0.150032211256735%																																	1.661407678125%	0.27087598829628%	0%	1.99532406078009%
rrn-3.1 I_+_15060546_15065301_15065409_15065584_15065659_15065673_15066438_15066790_15067090_15067211_15067468_15067606_15067920 5_Junction_9419_Junction_9420_Junction_9433 J003 5_Junction_9298_Junction_9302 J002 5_Junction_6766_Junction_6771 J002 3_Junction_9298_Junction_9420_Junction_9852 J003 3_Junction_6771_Junction_9051_Junction_9382_Junction_9419_Junction_9929 J004 5_Junction_9852_Junction_9855 J002	rrn-3.1	WBGene00004622	F31C3.9	I_+_15060546_15065301_15065409_15065584_15065659_15065673_15066438_15066790_15067090_15067211_15067468_15067606_15067920 5_Junction_9419_Junction_9420_Junction_9433 J003 5_Junction_9298_Junction_9302 J002 5_Junction_6766_Junction_6771 J002 3_Junction_9298_Junction_9420_Junction_9852 J003 3_Junction_6771_Junction_9051_Junction_9382_Junction_9419_Junction_9929 J004 5_Junction_9852_Junction_9855 J002																							0.253503535687142%	0%	0.0500107370855785%																																	1.150248571875%	0.27087598829628%	0%	1.66246523487544%
rrn-3.1 I_+_15060546_15065301_15065409_15065584_15065659_15065673_15066438_15066790_15067090_15067211_15067468_15067606_15067920 5_Junction_9419_Junction_9420_Junction_9433 J003 5_Junction_9298_Junction_9302 J002 5_Junction_6766_Junction_6771 J002 3_Junction_9298_Junction_9420_Junction_9852 J003 3_Junction_6771_Junction_9051_Junction_9382_Junction_9419_Junction_9929 J005 5_Junction_9852_Junction_9855 J001	rrn-3.1	WBGene00004622	F31C3.9	I_+_15060546_15065301_15065409_15065584_15065659_15065673_15066438_15066790_15067090_15067211_15067468_15067606_15067920 5_Junction_9419_Junction_9420_Junction_9433 J003 5_Junction_9298_Junction_9302 J002 5_Junction_6766_Junction_6771 J002 3_Junction_9298_Junction_9420_Junction_9852 J003 3_Junction_6771_Junction_9051_Junction_9382_Junction_9419_Junction_9929 J005 5_Junction_9852_Junction_9855 J001																							0.158364722154643%	0.05737595605875%	0.044110535278656%																																	2.49319175625%	0.10832222308884%	0%	0.166472395200219%
rrn-3.1 I_+_15060546_15065301_15065409_15065584_15065659_15065673_15066438_15066790_15067090_15067211_15067468_15067606_15067920 5_Junction_9419_Junction_9420_Junction_9433 J003 5_Junction_9298_Junction_9302 J002 5_Junction_6766_Junction_6771 J002 3_Junction_9298_Junction_9420_Junction_9852 J003 3_Junction_6771_Junction_9051_Junction_9382_Junction_9419_Junction_9929 J005 5_Junction_9852_Junction_9855 J002	rrn-3.1	WBGene00004622	F31C3.9	I_+_15060546_15065301_15065409_15065584_15065659_15065673_15066438_15066790_15067090_15067211_15067468_15067606_15067920 5_Junction_9419_Junction_9420_Junction_9433 J003 5_Junction_9298_Junction_9302 J002 5_Junction_6766_Junction_6771 J002 3_Junction_9298_Junction_9420_Junction_9852 J003 3_Junction_6771_Junction_9051_Junction_9382_Junction_9419_Junction_9929 J005 5_Junction_9852_Junction_9855 J002																							0.0475176519413568%	0%	0.014703511759552%																																	1.72612074375%	0.10832222308884%	0%	0.138701564836846%
rrn-3.1 I_+_15060546_15065301_15065409_15065584_15065659_15065673_15066438_15066790_15067090_15067211_15067468_15067920 5_Junction_10296_Junction_10298_Junction_10309 J001 5_Junction_10197_Junction_10200 J001 3_Junction_7854_Junction_9971_Junction_10267_Junction_10296_Junction_10747 J001 3_Junction_10197_Junction_10298_Junction_10687 J001 5_Junction_7851_Junction_7854 J001	rrn-3.1	WBGene00004622	F31C3.9	I_+_15060546_15065301_15065409_15065584_15065659_15065673_15066438_15066790_15067090_15067211_15067468_15067920 5_Junction_10296_Junction_10298_Junction_10309 J001 5_Junction_10197_Junction_10200 J001 3_Junction_7854_Junction_9971_Junction_10267_Junction_10296_Junction_10747 J001 3_Junction_10197_Junction_10298_Junction_10687 J001 5_Junction_7851_Junction_7854 J001																							0.156169768128%	2.630744578125%	0.391595251066119%																																																																																																															0%	0.74760150320625%		3.29185182716214%	0%	0%
rrn-3.1 I_+_15060546_15065301_15065409_15065584_15065659_15065673_15066438_15066790_15067090_15067211_15067468_15067920 5_Junction_10296_Junction_10298_Junction_10309 J001 5_Junction_10197_Junction_10200 J001 3_Junction_7854_Junction_9971_Junction_10267_Junction_10296_Junction_10747 J001 3_Junction_10197_Junction_10298_Junction_10687 J001 5_Junction_7851_Junction_7854 J002	rrn-3.1	WBGene00004622	F31C3.9	I_+_15060546_15065301_15065409_15065584_15065659_15065673_15066438_15066790_15067090_15067211_15067468_15067920 5_Junction_10296_Junction_10298_Junction_10309 J001 5_Junction_10197_Junction_10200 J001 3_Junction_7854_Junction_9971_Junction_10267_Junction_10296_Junction_10747 J001 3_Junction_10197_Junction_10298_Junction_10687 J001 5_Junction_7851_Junction_7854 J002																							0.104113178752%	6.138404015625%	0.048943899643881%																																																																																																															0%	0.37374468429375%		6.58469130863786%	0%	0%
rrn-3.1 I_+_15060546_15065301_15065409_15065584_15065659_15065673_15066438_15066790_15067090_15067211_15067468_15067920 5_Junction_10296_Junction_10298_Junction_10309 J001 5_Junction_10197_Junction_10200 J001 3_Junction_7854_Junction_9971_Junction_10267_Junction_10296_Junction_10747 J001 3_Junction_10197_Junction_10298_Junction_10687 J002 5_Junction_7851_Junction_7854 J001	rrn-3.1	WBGene00004622	F31C3.9	I_+_15060546_15065301_15065409_15065584_15065659_15065673_15066438_15066790_15067090_15067211_15067468_15067920 5_Junction_10296_Junction_10298_Junction_10309 J001 5_Junction_10197_Junction_10200 J001 3_Junction_7854_Junction_9971_Junction_10267_Junction_10296_Junction_10747 J001 3_Junction_10197_Junction_10298_Junction_10687 J002 5_Junction_7851_Junction_7854 J001																							0.351404429376%	0%	0.326347870044051%																																																																																																															0%	0.74760150320625%		0%	0%	0%
rrn-3.1 I_+_15060546_15065301_15065409_15065584_15065659_15065673_15066438_15066790_15067090_15067211_15067468_15067920 5_Junction_10296_Junction_10298_Junction_10309 J001 5_Junction_10197_Junction_10200 J001 3_Junction_7854_Junction_9971_Junction_10267_Junction_10296_Junction_10747 J001 3_Junction_10197_Junction_10298_Junction_10687 J002 5_Junction_7851_Junction_7854 J002	rrn-3.1	WBGene00004622	F31C3.9	I_+_15060546_15065301_15065409_15065584_15065659_15065673_15066438_15066790_15067090_15067211_15067468_15067920 5_Junction_10296_Junction_10298_Junction_10309 J001 5_Junction_10197_Junction_10200 J001 3_Junction_7854_Junction_9971_Junction_10267_Junction_10296_Junction_10747 J001 3_Junction_10197_Junction_10298_Junction_10687 J002 5_Junction_7851_Junction_7854 J002																							0.234269619584%	0%	0.040788894545949%																																																																																																															0%	0.37374468429375%		0%	0%	0%
rrn-3.1 I_+_15060546_15065301_15065409_15065584_15065659_15065673_15066438_15066790_15067090_15067211_15067468_15067920 5_Junction_10296_Junction_10298_Junction_10309 J001 5_Junction_10197_Junction_10200 J001 3_Junction_7854_Junction_9971_Junction_10267_Junction_10296_Junction_10747 J001 3_Junction_10197_Junction_10298_Junction_10687 J003 5_Junction_7851_Junction_7854 J001	rrn-3.1	WBGene00004622	F31C3.9	I_+_15060546_15065301_15065409_15065584_15065659_15065673_15066438_15066790_15067090_15067211_15067468_15067920 5_Junction_10296_Junction_10298_Junction_10309 J001 5_Junction_10197_Junction_10200 J001 3_Junction_7854_Junction_9971_Junction_10267_Junction_10296_Junction_10747 J001 3_Junction_10197_Junction_10298_Junction_10687 J003 5_Junction_7851_Junction_7854 J001																							0.390469322496%	1.052224171875%	0.391595251066119%																																																																																																															0%	0.74760150320625%		1.64567903703786%	0%	0%
rrn-3.1 I_+_15060546_15065301_15065409_15065584_15065659_15065673_15066438_15066790_15067090_15067211_15067468_15067920 5_Junction_10296_Junction_10298_Junction_10309 J001 5_Junction_10197_Junction_10200 J001 3_Junction_7854_Junction_9971_Junction_10267_Junction_10296_Junction_10747 J001 3_Junction_10197_Junction_10298_Junction_10687 J003 5_Junction_7851_Junction_7854 J002	rrn-3.1	WBGene00004622	F31C3.9	I_+_15060546_15065301_15065409_15065584_15065659_15065673_15066438_15066790_15067090_15067211_15067468_15067920 5_Junction_10296_Junction_10298_Junction_10309 J001 5_Junction_10197_Junction_10200 J001 3_Junction_7854_Junction_9971_Junction_10267_Junction_10296_Junction_10747 J001 3_Junction_10197_Junction_10298_Junction_10687 J003 5_Junction_7851_Junction_7854 J002																							0.260312881664%	2.455189734375%	0.048943899643881%																																																																																																															0%	0.37374468429375%		3.29185182716214%	0%	0%
rrn-3.1 I_+_15060546_15065301_15065409_15065584_15065659_15065673_15066438_15066790_15067090_15067211_15067468_15067920 5_Junction_10296_Junction_10298_Junction_10309 J001 5_Junction_10197_Junction_10200 J001 3_Junction_7854_Junction_9971_Junction_10267_Junction_10296_Junction_10747 J002 3_Junction_10197_Junction_10298_Junction_10687 J001 5_Junction_7851_Junction_7854 J001	rrn-3.1	WBGene00004622	F31C3.9	I_+_15060546_15065301_15065409_15065584_15065659_15065673_15066438_15066790_15067090_15067211_15067468_15067920 5_Junction_10296_Junction_10298_Junction_10309 J001 5_Junction_10197_Junction_10200 J001 3_Junction_7854_Junction_9971_Junction_10267_Junction_10296_Junction_10747 J002 3_Junction_10197_Junction_10298_Junction_10687 J001 5_Junction_7851_Junction_7854 J001																							0.370955911872%	3.00641490388125%	1.07740860373254%																																																																																																															0%	0%		4.93777774074321%	0%	0%
rrn-3.1 I_+_15060546_15065301_15065409_15065584_15065659_15065673_15066438_15066790_15067090_15067211_15067468_15067920 5_Junction_10296_Junction_10298_Junction_10309 J001 5_Junction_10197_Junction_10200 J001 3_Junction_7854_Junction_9971_Junction_10267_Junction_10296_Junction_10747 J002 3_Junction_10197_Junction_10298_Junction_10687 J001 5_Junction_7851_Junction_7854 J002	rrn-3.1	WBGene00004622	F31C3.9	I_+_15060546_15065301_15065409_15065584_15065659_15065673_15066438_15066790_15067090_15067211_15067468_15067920 5_Junction_10296_Junction_10298_Junction_10309 J001 5_Junction_10197_Junction_10200 J001 3_Junction_7854_Junction_9971_Junction_10267_Junction_10296_Junction_10747 J002 3_Junction_10197_Junction_10298_Junction_10687 J001 5_Junction_7851_Junction_7854 J002																							0.247303941248%	7.01496810905625%	0.134660924597463%																																																																																																															0%	0%		9.87703696295679%	0%	0%
rrn-3.1 I_+_15060546_15065301_15065409_15065584_15065659_15065673_15066438_15066790_15067090_15067211_15067468_15067920 5_Junction_10296_Junction_10298_Junction_10309 J001 5_Junction_10197_Junction_10200 J001 3_Junction_7854_Junction_9971_Junction_10267_Junction_10296_Junction_10747 J002 3_Junction_10197_Junction_10298_Junction_10687 J002 5_Junction_7851_Junction_7854 J001	rrn-3.1	WBGene00004622	F31C3.9	I_+_15060546_15065301_15065409_15065584_15065659_15065673_15066438_15066790_15067090_15067211_15067468_15067920 5_Junction_10296_Junction_10298_Junction_10309 J001 5_Junction_10197_Junction_10200 J001 3_Junction_7854_Junction_9971_Junction_10267_Junction_10296_Junction_10747 J002 3_Junction_10197_Junction_10298_Junction_10687 J002 5_Junction_7851_Junction_7854 J001																							0.834704130624%	0%	0.897891386675373%																																																																																																															0%	0%		0%	0%	0%
rrn-3.1 I_+_15060546_15065301_15065409_15065584_15065659_15065673_15066438_15066790_15067090_15067211_15067468_15067920 5_Junction_10296_Junction_10298_Junction_10309 J001 5_Junction_10197_Junction_10200 J001 3_Junction_7854_Junction_9971_Junction_10267_Junction_10296_Junction_10747 J002 3_Junction_10197_Junction_10298_Junction_10687 J002 5_Junction_7851_Junction_7854 J002	rrn-3.1	WBGene00004622	F31C3.9	I_+_15060546_15065301_15065409_15065584_15065659_15065673_15066438_15066790_15067090_15067211_15067468_15067920 5_Junction_10296_Junction_10298_Junction_10309 J001 5_Junction_10197_Junction_10200 J001 3_Junction_7854_Junction_9971_Junction_10267_Junction_10296_Junction_10747 J002 3_Junction_10197_Junction_10298_Junction_10687 J002 5_Junction_7851_Junction_7854 J002																							0.556469420416%	0%	0.112223796894627%																																																																																																															0%	0%		0%	0%	0%
rrn-3.1 I_+_15060546_15065301_15065409_15065584_15065659_15065673_15066438_15066790_15067090_15067211_15067468_15067920 5_Junction_10296_Junction_10298_Junction_10309 J001 5_Junction_10197_Junction_10200 J001 3_Junction_7854_Junction_9971_Junction_10267_Junction_10296_Junction_10747 J002 3_Junction_10197_Junction_10298_Junction_10687 J003 5_Junction_7851_Junction_7854 J001	rrn-3.1	WBGene00004622	F31C3.9	I_+_15060546_15065301_15065409_15065584_15065659_15065673_15066438_15066790_15067090_15067211_15067468_15067920 5_Junction_10296_Junction_10298_Junction_10309 J001 5_Junction_10197_Junction_10200 J001 3_Junction_7854_Junction_9971_Junction_10267_Junction_10296_Junction_10747 J002 3_Junction_10197_Junction_10298_Junction_10687 J003 5_Junction_7851_Junction_7854 J001																							0.927496437504%	1.20248178361875%	1.07740860373254%																																																																																																															0%	0%		2.46851855555679%	0%	0%
rrn-3.1 I_+_15060546_15065301_15065409_15065584_15065659_15065673_15066438_15066790_15067090_15067211_15067468_15067920 5_Junction_10296_Junction_10298_Junction_10309 J001 5_Junction_10197_Junction_10200 J001 3_Junction_7854_Junction_9971_Junction_10267_Junction_10296_Junction_10747 J002 3_Junction_10197_Junction_10298_Junction_10687 J003 5_Junction_7851_Junction_7854 J002	rrn-3.1	WBGene00004622	F31C3.9	I_+_15060546_15065301_15065409_15065584_15065659_15065673_15066438_15066790_15067090_15067211_15067468_15067920 5_Junction_10296_Junction_10298_Junction_10309 J001 5_Junction_10197_Junction_10200 J001 3_Junction_7854_Junction_9971_Junction_10267_Junction_10296_Junction_10747 J002 3_Junction_10197_Junction_10298_Junction_10687 J003 5_Junction_7851_Junction_7854 J002																							0.618330958336%	2.80579082844375%	0.134660924597463%																																																																																																															0%	0%		4.93777774074321%	0%	0%
rrn-3.1 I_+_15060546_15065301_15065409_15065584_15065659_15065673_15066438_15066790_15067090_15067211_15067468_15067920 5_Junction_10296_Junction_10298_Junction_10309 J001 5_Junction_10197_Junction_10200 J001 3_Junction_7854_Junction_9971_Junction_10267_Junction_10296_Junction_10747 J003 3_Junction_10197_Junction_10298_Junction_10687 J001 5_Junction_7851_Junction_7854 J001	rrn-3.1	WBGene00004622	F31C3.9	I_+_15060546_15065301_15065409_15065584_15065659_15065673_15066438_15066790_15067090_15067211_15067468_15067920 5_Junction_10296_Junction_10298_Junction_10309 J001 5_Junction_10197_Junction_10200 J001 3_Junction_7854_Junction_9971_Junction_10267_Junction_10296_Junction_10747 J003 3_Junction_10197_Junction_10298_Junction_10687 J001 5_Junction_7851_Junction_7854 J001																							0.136630976256%	0.37567032575625%	1.17548130426597%																																																																																																															0%	1.49568909321562%		0%	0%	0%
rrn-3.1 I_+_15060546_15065301_15065409_15065584_15065659_15065673_15066438_15066790_15067090_15067211_15067468_15067920 5_Junction_10296_Junction_10298_Junction_10309 J001 5_Junction_10197_Junction_10200 J001 3_Junction_7854_Junction_9971_Junction_10267_Junction_10296_Junction_10747 J003 3_Junction_10197_Junction_10298_Junction_10687 J001 5_Junction_7851_Junction_7854 J002	rrn-3.1	WBGene00004622	F31C3.9	I_+_15060546_15065301_15065409_15065584_15065659_15065673_15066438_15066790_15067090_15067211_15067468_15067920 5_Junction_10296_Junction_10298_Junction_10309 J001 5_Junction_10197_Junction_10200 J001 3_Junction_7854_Junction_9971_Junction_10267_Junction_10296_Junction_10747 J003 3_Junction_10197_Junction_10298_Junction_10687 J001 5_Junction_7851_Junction_7854 J002																							0.091087317504%	0.87656409343125%	0.14691863303403%																																																																																																															0%	0.747732375534375%		0%	0%	0%
rrn-3.1 I_+_15060546_15065301_15065409_15065584_15065659_15065673_15066438_15066790_15067090_15067211_15067468_15067920 5_Junction_10296_Junction_10298_Junction_10309 J001 5_Junction_10197_Junction_10200 J001 3_Junction_7854_Junction_9971_Junction_10267_Junction_10296_Junction_10747 J003 3_Junction_10197_Junction_10298_Junction_10687 J002 5_Junction_7851_Junction_7854 J001	rrn-3.1	WBGene00004622	F31C3.9	I_+_15060546_15065301_15065409_15065584_15065659_15065673_15066438_15066790_15067090_15067211_15067468_15067920 5_Junction_10296_Junction_10298_Junction_10309 J001 5_Junction_10197_Junction_10200 J001 3_Junction_7854_Junction_9971_Junction_10267_Junction_10296_Junction_10747 J003 3_Junction_10197_Junction_10298_Junction_10687 J002 5_Junction_7851_Junction_7854 J001																							0.307439338752%	0%	0.97962326887113%																																																																																																															0%	1.49568909321562%		0%	0%	0%
rrn-3.1 I_+_15060546_15065301_15065409_15065584_15065659_15065673_15066438_15066790_15067090_15067211_15067468_15067920 5_Junction_10296_Junction_10298_Junction_10309 J001 5_Junction_10197_Junction_10200 J001 3_Junction_7854_Junction_9971_Junction_10267_Junction_10296_Junction_10747 J003 3_Junction_10197_Junction_10298_Junction_10687 J002 5_Junction_7851_Junction_7854 J002	rrn-3.1	WBGene00004622	F31C3.9	I_+_15060546_15065301_15065409_15065584_15065659_15065673_15066438_15066790_15067090_15067211_15067468_15067920 5_Junction_10296_Junction_10298_Junction_10309 J001 5_Junction_10197_Junction_10200 J001 3_Junction_7854_Junction_9971_Junction_10267_Junction_10296_Junction_10747 J003 3_Junction_10197_Junction_10298_Junction_10687 J002 5_Junction_7851_Junction_7854 J002																							0.204959559168%	0%	0.12243913282887%																																																																																																															0%	0.747732375534375%		0%	0%	0%
rrn-3.1 I_+_15060546_15065301_15065409_15065584_15065659_15065673_15066438_15066790_15067090_15067211_15067468_15067920 5_Junction_10296_Junction_10298_Junction_10309 J001 5_Junction_10197_Junction_10200 J001 3_Junction_7854_Junction_9971_Junction_10267_Junction_10296_Junction_10747 J003 3_Junction_10197_Junction_10298_Junction_10687 J003 5_Junction_7851_Junction_7854 J001	rrn-3.1	WBGene00004622	F31C3.9	I_+_15060546_15065301_15065409_15065584_15065659_15065673_15066438_15066790_15067090_15067211_15067468_15067920 5_Junction_10296_Junction_10298_Junction_10309 J001 5_Junction_10197_Junction_10200 J001 3_Junction_7854_Junction_9971_Junction_10267_Junction_10296_Junction_10747 J003 3_Junction_10197_Junction_10298_Junction_10687 J003 5_Junction_7851_Junction_7854 J001																							0.341616724992%	0.15025761174375%	1.17548130426597%																																																																																																															0%	1.49568909321562%		0%	0%	0%
rrn-3.1 I_+_15060546_15065301_15065409_15065584_15065659_15065673_15066438_15066790_15067090_15067211_15067468_15067920 5_Junction_10296_Junction_10298_Junction_10309 J001 5_Junction_10197_Junction_10200 J001 3_Junction_7854_Junction_9971_Junction_10267_Junction_10296_Junction_10747 J003 3_Junction_10197_Junction_10298_Junction_10687 J003 5_Junction_7851_Junction_7854 J002	rrn-3.1	WBGene00004622	F31C3.9	I_+_15060546_15065301_15065409_15065584_15065659_15065673_15066438_15066790_15067090_15067211_15067468_15067920 5_Junction_10296_Junction_10298_Junction_10309 J001 5_Junction_10197_Junction_10200 J001 3_Junction_7854_Junction_9971_Junction_10267_Junction_10296_Junction_10747 J003 3_Junction_10197_Junction_10298_Junction_10687 J003 5_Junction_7851_Junction_7854 J002																							0.227744483328%	0.35060109406875%	0.14691863303403%																																																																																																															0%	0.747732375534375%		0%	0%	0%
rrn-3.1 I_+_15060546_15065301_15065409_15065584_15065659_15065673_15066438_15066790_15067090_15067211_15067468_15067920 5_Junction_10296_Junction_10298_Junction_10309 J001 5_Junction_10197_Junction_10200 J001 3_Junction_7854_Junction_9971_Junction_10267_Junction_10296_Junction_10747 J004 3_Junction_10197_Junction_10298_Junction_10687 J001 5_Junction_7851_Junction_7854 J001	rrn-3.1	WBGene00004622	F31C3.9	I_+_15060546_15065301_15065409_15065584_15065659_15065673_15066438_15066790_15067090_15067211_15067468_15067920 5_Junction_10296_Junction_10298_Junction_10309 J001 5_Junction_10197_Junction_10200 J001 3_Junction_7854_Junction_9971_Junction_10267_Junction_10296_Junction_10747 J004 3_Junction_10197_Junction_10298_Junction_10687 J001 5_Junction_7851_Junction_7854 J001																							0.624679072512%	4.13447817898125%	3.33099406279866%																																																																																																															0%	2.61757743482812%		3.29185182716214%	0%	0%
rrn-3.1 I_+_15060546_15065301_15065409_15065584_15065659_15065673_15066438_15066790_15067090_15067211_15067468_15067920 5_Junction_10296_Junction_10298_Junction_10309 J001 5_Junction_10197_Junction_10200 J001 3_Junction_7854_Junction_9971_Junction_10267_Junction_10296_Junction_10747 J004 3_Junction_10197_Junction_10298_Junction_10687 J001 5_Junction_7851_Junction_7854 J002	rrn-3.1	WBGene00004622	F31C3.9	I_+_15060546_15065301_15065409_15065584_15065659_15065673_15066438_15066790_15067090_15067211_15067468_15067920 5_Junction_10296_Junction_10298_Junction_10309 J001 5_Junction_10197_Junction_10200 J001 3_Junction_7854_Junction_9971_Junction_10267_Junction_10296_Junction_10747 J004 3_Junction_10197_Junction_10298_Junction_10687 J001 5_Junction_7851_Junction_7854 J002																							0.416452715008%	9.64711575095625%	0.416327416331343%																																																																																																															0%	1.30859240892188%		6.58469130863786%	0%	0%
rrn-3.1 I_+_15060546_15065301_15065409_15065584_15065659_15065673_15066438_15066790_15067090_15067211_15067468_15067920 5_Junction_10296_Junction_10298_Junction_10309 J001 5_Junction_10197_Junction_10200 J001 3_Junction_7854_Junction_9971_Junction_10267_Junction_10296_Junction_10747 J004 3_Junction_10197_Junction_10298_Junction_10687 J002 5_Junction_7851_Junction_7854 J001	rrn-3.1	WBGene00004622	F31C3.9	I_+_15060546_15065301_15065409_15065584_15065659_15065673_15066438_15066790_15067090_15067211_15067468_15067920 5_Junction_10296_Junction_10298_Junction_10309 J001 5_Junction_10197_Junction_10200 J001 3_Junction_7854_Junction_9971_Junction_10267_Junction_10296_Junction_10747 J004 3_Junction_10197_Junction_10298_Junction_10687 J002 5_Junction_7851_Junction_7854 J001																							1.405617717504%	0%	2.77598570096085%																																																																																																															0%	2.61757743482812%		0%	0%	0%
rrn-3.1 I_+_15060546_15065301_15065409_15065584_15065659_15065673_15066438_15066790_15067090_15067211_15067468_15067920 5_Junction_10296_Junction_10298_Junction_10309 J001 5_Junction_10197_Junction_10200 J001 3_Junction_7854_Junction_9971_Junction_10267_Junction_10296_Junction_10747 J004 3_Junction_10197_Junction_10298_Junction_10687 J002 5_Junction_7851_Junction_7854 J002	rrn-3.1	WBGene00004622	F31C3.9	I_+_15060546_15065301_15065409_15065584_15065659_15065673_15066438_15066790_15067090_15067211_15067468_15067920 5_Junction_10296_Junction_10298_Junction_10309 J001 5_Junction_10197_Junction_10200 J001 3_Junction_7854_Junction_9971_Junction_10267_Junction_10296_Junction_10747 J004 3_Junction_10197_Junction_10298_Junction_10687 J002 5_Junction_7851_Junction_7854 J002																							0.937078478336%	0%	0.346959175809147%																																																																																																															0%	1.30859240892188%		0%	0%	0%
rrn-3.1 I_+_15060546_15065301_15065409_15065584_15065659_15065673_15066438_15066790_15067090_15067211_15067468_15067920 5_Junction_10296_Junction_10298_Junction_10309 J001 5_Junction_10197_Junction_10200 J001 3_Junction_7854_Junction_9971_Junction_10267_Junction_10296_Junction_10747 J004 3_Junction_10197_Junction_10298_Junction_10687 J003 5_Junction_7851_Junction_7854 J001	rrn-3.1	WBGene00004622	F31C3.9	I_+_15060546_15065301_15065409_15065584_15065659_15065673_15066438_15066790_15067090_15067211_15067468_15067920 5_Junction_10296_Junction_10298_Junction_10309 J001 5_Junction_10197_Junction_10200 J001 3_Junction_7854_Junction_9971_Junction_10267_Junction_10296_Junction_10747 J004 3_Junction_10197_Junction_10298_Junction_10687 J003 5_Junction_7851_Junction_7854 J001																							1.561877289984%	1.65367550851875%	3.33099406279866%																																																																																																															0%	2.61757743482812%		1.64567903703786%	0%	0%
rrn-3.1 I_+_15060546_15065301_15065409_15065584_15065659_15065673_15066438_15066790_15067090_15067211_15067468_15067920 5_Junction_10296_Junction_10298_Junction_10309 J001 5_Junction_10197_Junction_10200 J001 3_Junction_7854_Junction_9971_Junction_10267_Junction_10296_Junction_10747 J004 3_Junction_10197_Junction_10298_Junction_10687 J003 5_Junction_7851_Junction_7854 J002	rrn-3.1	WBGene00004622	F31C3.9	I_+_15060546_15065301_15065409_15065584_15065659_15065673_15066438_15066790_15067090_15067211_15067468_15067920 5_Junction_10296_Junction_10298_Junction_10309 J001 5_Junction_10197_Junction_10200 J001 3_Junction_7854_Junction_9971_Junction_10267_Junction_10296_Junction_10747 J004 3_Junction_10197_Junction_10298_Junction_10687 J003 5_Junction_7851_Junction_7854 J002																							1.041251526656%	3.85857618654375%	0.416327416331343%																																																																																																															0%	1.30859240892188%		3.29185182716214%	0%	0%
rrn-3.1 I_+_15060546_15065301_15065409_15065584_15065659_15065673_15066438_15066790_15067090_15067211_15067468_15067920 5_Junction_10296_Junction_10298_Junction_10309 J001 5_Junction_10197_Junction_10200 J001 3_Junction_7854_Junction_9971_Junction_10267_Junction_10296_Junction_10747 J005 3_Junction_10197_Junction_10298_Junction_10687 J001 5_Junction_7851_Junction_7854 J001	rrn-3.1	WBGene00004622	F31C3.9	I_+_15060546_15065301_15065409_15065584_15065659_15065673_15066438_15066790_15067090_15067211_15067468_15067920 5_Junction_10296_Junction_10298_Junction_10309 J001 5_Junction_10197_Junction_10200 J001 3_Junction_7854_Junction_9971_Junction_10267_Junction_10296_Junction_10747 J005 3_Junction_10197_Junction_10298_Junction_10687 J001 5_Junction_7851_Junction_7854 J001																							0.117092184384%	0.37567032575625%	0.979335903199104%																																																																																																															0%	0%		3.29185182716214%	0%	0%
rrn-3.1 I_+_15060546_15065301_15065409_15065584_15065659_15065673_15066438_15066790_15067090_15067211_15067468_15067920 5_Junction_10296_Junction_10298_Junction_10309 J001 5_Junction_10197_Junction_10200 J001 3_Junction_7854_Junction_9971_Junction_10267_Junction_10296_Junction_10747 J005 3_Junction_10197_Junction_10298_Junction_10687 J001 5_Junction_7851_Junction_7854 J002	rrn-3.1	WBGene00004622	F31C3.9	I_+_15060546_15065301_15065409_15065584_15065659_15065673_15066438_15066790_15067090_15067211_15067468_15067920 5_Junction_10296_Junction_10298_Junction_10309 J001 5_Junction_10197_Junction_10200 J001 3_Junction_7854_Junction_9971_Junction_10267_Junction_10296_Junction_10747 J005 3_Junction_10197_Junction_10298_Junction_10687 J001 5_Junction_7851_Junction_7854 J002																							0.078061456256%	0.87656409343125%	0.122403216160896%																																																																																																															0%	0%		6.58469130863786%	0%	0%
rrn-3.1 I_+_15060546_15065301_15065409_15065584_15065659_15065673_15066438_15066790_15067090_15067211_15067468_15067920 5_Junction_10296_Junction_10298_Junction_10309 J001 5_Junction_10197_Junction_10200 J001 3_Junction_7854_Junction_9971_Junction_10267_Junction_10296_Junction_10747 J005 3_Junction_10197_Junction_10298_Junction_10687 J002 5_Junction_7851_Junction_7854 J001	rrn-3.1	WBGene00004622	F31C3.9	I_+_15060546_15065301_15065409_15065584_15065659_15065673_15066438_15066790_15067090_15067211_15067468_15067920 5_Junction_10296_Junction_10298_Junction_10309 J001 5_Junction_10197_Junction_10200 J001 3_Junction_7854_Junction_9971_Junction_10267_Junction_10296_Junction_10747 J005 3_Junction_10197_Junction_10298_Junction_10687 J002 5_Junction_7851_Junction_7854 J001																							0.263474248128%	0%	0.816159504479616%																																																																																																															0%	0%		0%	0%	0%
rrn-3.1 I_+_15060546_15065301_15065409_15065584_15065659_15065673_15066438_15066790_15067090_15067211_15067468_15067920 5_Junction_10296_Junction_10298_Junction_10309 J001 5_Junction_10197_Junction_10200 J001 3_Junction_7854_Junction_9971_Junction_10267_Junction_10296_Junction_10747 J005 3_Junction_10197_Junction_10298_Junction_10687 J002 5_Junction_7851_Junction_7854 J002	rrn-3.1	WBGene00004622	F31C3.9	I_+_15060546_15065301_15065409_15065584_15065659_15065673_15066438_15066790_15067090_15067211_15067468_15067920 5_Junction_10296_Junction_10298_Junction_10309 J001 5_Junction_10197_Junction_10200 J001 3_Junction_7854_Junction_9971_Junction_10267_Junction_10296_Junction_10747 J005 3_Junction_10197_Junction_10298_Junction_10687 J002 5_Junction_7851_Junction_7854 J002																							0.175649498752%	0%	0.102008460960384%																																																																																																															0%	0%		0%	0%	0%
rrn-3.1 I_+_15060546_15065301_15065409_15065584_15065659_15065673_15066438_15066790_15067090_15067211_15067468_15067920 5_Junction_10296_Junction_10298_Junction_10309 J001 5_Junction_10197_Junction_10200 J001 3_Junction_7854_Junction_9971_Junction_10267_Junction_10296_Junction_10747 J005 3_Junction_10197_Junction_10298_Junction_10687 J003 5_Junction_7851_Junction_7854 J001	rrn-3.1	WBGene00004622	F31C3.9	I_+_15060546_15065301_15065409_15065584_15065659_15065673_15066438_15066790_15067090_15067211_15067468_15067920 5_Junction_10296_Junction_10298_Junction_10309 J001 5_Junction_10197_Junction_10200 J001 3_Junction_7854_Junction_9971_Junction_10267_Junction_10296_Junction_10747 J005 3_Junction_10197_Junction_10298_Junction_10687 J003 5_Junction_7851_Junction_7854 J001																							0.292764127488%	0.15025761174375%	0.979335903199104%																																																																																																															0%	0%		1.64567903703786%	0%	0%
rrn-3.1 I_+_15060546_15065301_15065409_15065584_15065659_15065673_15066438_15066790_15067090_15067211_15067468_15067920 5_Junction_10296_Junction_10298_Junction_10309 J001 5_Junction_10197_Junction_10200 J001 3_Junction_7854_Junction_9971_Junction_10267_Junction_10296_Junction_10747 J005 3_Junction_10197_Junction_10298_Junction_10687 J003 5_Junction_7851_Junction_7854 J002	rrn-3.1	WBGene00004622	F31C3.9	I_+_15060546_15065301_15065409_15065584_15065659_15065673_15066438_15066790_15067090_15067211_15067468_15067920 5_Junction_10296_Junction_10298_Junction_10309 J001 5_Junction_10197_Junction_10200 J001 3_Junction_7854_Junction_9971_Junction_10267_Junction_10296_Junction_10747 J005 3_Junction_10197_Junction_10298_Junction_10687 J003 5_Junction_7851_Junction_7854 J002																							0.195176084992%	0.35060109406875%	0.122403216160896%																																																																																																															0%	0%		3.29185182716214%	0%	0%
rrn-3.1 I_+_15060546_15065301_15065409_15065584_15065659_15065673_15066438_15066790_15067090_15067211_15067468_15067920 5_Junction_10296_Junction_10298_Junction_10309 J001 5_Junction_10197_Junction_10200 J002 3_Junction_7854_Junction_9971_Junction_10267_Junction_10296_Junction_10747 J001 3_Junction_10197_Junction_10298_Junction_10687 J001 5_Junction_7851_Junction_7854 J001	rrn-3.1	WBGene00004622	F31C3.9	I_+_15060546_15065301_15065409_15065584_15065659_15065673_15066438_15066790_15067090_15067211_15067468_15067920 5_Junction_10296_Junction_10298_Junction_10309 J001 5_Junction_10197_Junction_10200 J002 3_Junction_7854_Junction_9971_Junction_10267_Junction_10296_Junction_10747 J001 3_Junction_10197_Junction_10298_Junction_10687 J001 5_Junction_7851_Junction_7854 J001																							0.585729367872%	1.578446746875%	0.913722252487611%																																																																																																															0%	2.24280450961875%		1.64567903703786%	0%	0%
rrn-3.1 I_+_15060546_15065301_15065409_15065584_15065659_15065673_15066438_15066790_15067090_15067211_15067468_15067920 5_Junction_10296_Junction_10298_Junction_10309 J001 5_Junction_10197_Junction_10200 J002 3_Junction_7854_Junction_9971_Junction_10267_Junction_10296_Junction_10747 J001 3_Junction_10197_Junction_10298_Junction_10687 J001 5_Junction_7851_Junction_7854 J002	rrn-3.1	WBGene00004622	F31C3.9	I_+_15060546_15065301_15065409_15065584_15065659_15065673_15066438_15066790_15067090_15067211_15067468_15067920 5_Junction_10296_Junction_10298_Junction_10309 J001 5_Junction_10197_Junction_10200 J002 3_Junction_7854_Junction_9971_Junction_10267_Junction_10296_Junction_10747 J001 3_Junction_10197_Junction_10298_Junction_10687 J001 5_Junction_7851_Junction_7854 J002																							0.390486245248%	3.683042409375%	0.114202432502389%																																																																																																															0%	1.12123405288125%		3.29185182716214%	0%	0%
rrn-3.1 I_+_15060546_15065301_15065409_15065584_15065659_15065673_15066438_15066790_15067090_15067211_15067468_15067920 5_Junction_10296_Junction_10298_Junction_10309 J001 5_Junction_10197_Junction_10200 J002 3_Junction_7854_Junction_9971_Junction_10267_Junction_10296_Junction_10747 J001 3_Junction_10197_Junction_10298_Junction_10687 J002 5_Junction_7851_Junction_7854 J001	rrn-3.1	WBGene00004622	F31C3.9	I_+_15060546_15065301_15065409_15065584_15065659_15065673_15066438_15066790_15067090_15067211_15067468_15067920 5_Junction_10296_Junction_10298_Junction_10309 J001 5_Junction_10197_Junction_10200 J002 3_Junction_7854_Junction_9971_Junction_10267_Junction_10296_Junction_10747 J001 3_Junction_10197_Junction_10298_Junction_10687 J002 5_Junction_7851_Junction_7854 J001																							1.317975282624%	0%	0.761478363436119%																																																																																																															0%	2.24280450961875%		0%	0%	0%
rrn-3.1 I_+_15060546_15065301_15065409_15065584_15065659_15065673_15066438_15066790_15067090_15067211_15067468_15067920 5_Junction_10296_Junction_10298_Junction_10309 J001 5_Junction_10197_Junction_10200 J002 3_Junction_7854_Junction_9971_Junction_10267_Junction_10296_Junction_10747 J001 3_Junction_10197_Junction_10298_Junction_10687 J002 5_Junction_7851_Junction_7854 J002	rrn-3.1	WBGene00004622	F31C3.9	I_+_15060546_15065301_15065409_15065584_15065659_15065673_15066438_15066790_15067090_15067211_15067468_15067920 5_Junction_10296_Junction_10298_Junction_10309 J001 5_Junction_10197_Junction_10200 J002 3_Junction_7854_Junction_9971_Junction_10267_Junction_10296_Junction_10747 J001 3_Junction_10197_Junction_10298_Junction_10687 J002 5_Junction_7851_Junction_7854 J002																							0.878650188416%	0%	0.095174087273881%																																																																																																															0%	1.12123405288125%		0%	0%	0%
rrn-3.1 I_+_15060546_15065301_15065409_15065584_15065659_15065673_15066438_15066790_15067090_15067211_15067468_15067920 5_Junction_10296_Junction_10298_Junction_10309 J001 5_Junction_10197_Junction_10200 J002 3_Junction_7854_Junction_9971_Junction_10267_Junction_10296_Junction_10747 J001 3_Junction_10197_Junction_10298_Junction_10687 J003 5_Junction_7851_Junction_7854 J001	rrn-3.1	WBGene00004622	F31C3.9	I_+_15060546_15065301_15065409_15065584_15065659_15065673_15066438_15066790_15067090_15067211_15067468_15067920 5_Junction_10296_Junction_10298_Junction_10309 J001 5_Junction_10197_Junction_10200 J002 3_Junction_7854_Junction_9971_Junction_10267_Junction_10296_Junction_10747 J001 3_Junction_10197_Junction_10298_Junction_10687 J003 5_Junction_7851_Junction_7854 J001																							1.464491829504%	0.631334503125%	0.913722252487611%																																																																																																															2.166125%	2.24280450961875%		0.82271609876214%	0%	5%
rrn-3.1 I_+_15060546_15065301_15065409_15065584_15065659_15065673_15066438_15066790_15067090_15067211_15067468_15067920 5_Junction_10296_Junction_10298_Junction_10309 J001 5_Junction_10197_Junction_10200 J002 3_Junction_7854_Junction_9971_Junction_10267_Junction_10296_Junction_10747 J001 3_Junction_10197_Junction_10298_Junction_10687 J003 5_Junction_7851_Junction_7854 J002	rrn-3.1	WBGene00004622	F31C3.9	I_+_15060546_15065301_15065409_15065584_15065659_15065673_15066438_15066790_15067090_15067211_15067468_15067920 5_Junction_10296_Junction_10298_Junction_10309 J001 5_Junction_10197_Junction_10200 J002 3_Junction_7854_Junction_9971_Junction_10267_Junction_10296_Junction_10747 J001 3_Junction_10197_Junction_10298_Junction_10687 J003 5_Junction_7851_Junction_7854 J002																							0.976327886336%	1.473113840625%	0.114202432502389%																																																																																																															8.6645%	1.12123405288125%		1.64567903703786%	50%	5%
rrn-3.1 I_+_15060546_15065301_15065409_15065584_15065659_15065673_15066438_15066790_15067090_15067211_15067468_15067920 5_Junction_10296_Junction_10298_Junction_10309 J001 5_Junction_10197_Junction_10200 J002 3_Junction_7854_Junction_9971_Junction_10267_Junction_10296_Junction_10747 J002 3_Junction_10197_Junction_10298_Junction_10687 J001 5_Junction_7851_Junction_7854 J001	rrn-3.1	WBGene00004622	F31C3.9	I_+_15060546_15065301_15065409_15065584_15065659_15065673_15066438_15066790_15067090_15067211_15067468_15067920 5_Junction_10296_Junction_10298_Junction_10309 J001 5_Junction_10197_Junction_10200 J002 3_Junction_7854_Junction_9971_Junction_10267_Junction_10296_Junction_10747 J002 3_Junction_10197_Junction_10298_Junction_10687 J001 5_Junction_7851_Junction_7854 J001																							1.391304952128%	1.80384894232875%	2.51395340870925%																																																																																																															0%	0%		2.46851855555679%	0%	0%
rrn-3.1 I_+_15060546_15065301_15065409_15065584_15065659_15065673_15066438_15066790_15067090_15067211_15067468_15067920 5_Junction_10296_Junction_10298_Junction_10309 J001 5_Junction_10197_Junction_10200 J002 3_Junction_7854_Junction_9971_Junction_10267_Junction_10296_Junction_10747 J002 3_Junction_10197_Junction_10298_Junction_10687 J001 5_Junction_7851_Junction_7854 J002	rrn-3.1	WBGene00004622	F31C3.9	I_+_15060546_15065301_15065409_15065584_15065659_15065673_15066438_15066790_15067090_15067211_15067468_15067920 5_Junction_10296_Junction_10298_Junction_10309 J001 5_Junction_10197_Junction_10200 J002 3_Junction_7854_Junction_9971_Junction_10267_Junction_10296_Junction_10747 J002 3_Junction_10197_Junction_10298_Junction_10687 J001 5_Junction_7851_Junction_7854 J002																							0.927536634752%	4.20898086543375%	0.314208824060747%																																																																																																															0%	0%		4.93777774074321%	0%	0%
rrn-3.1 I_+_15060546_15065301_15065409_15065584_15065659_15065673_15066438_15066790_15067090_15067211_15067468_15067920 5_Junction_10296_Junction_10298_Junction_10309 J001 5_Junction_10197_Junction_10200 J002 3_Junction_7854_Junction_9971_Junction_10267_Junction_10296_Junction_10747 J002 3_Junction_10197_Junction_10298_Junction_10687 J002 5_Junction_7851_Junction_7854 J001	rrn-3.1	WBGene00004622	F31C3.9	I_+_15060546_15065301_15065409_15065584_15065659_15065673_15066438_15066790_15067090_15067211_15067468_15067920 5_Junction_10296_Junction_10298_Junction_10309 J001 5_Junction_10197_Junction_10200 J002 3_Junction_7854_Junction_9971_Junction_10267_Junction_10296_Junction_10747 J002 3_Junction_10197_Junction_10298_Junction_10687 J002 5_Junction_7851_Junction_7854 J001																							3.130636157376%	0%	2.09507990224254%																																																																																																															0%	0%		0%	0%	0%
rrn-3.1 I_+_15060546_15065301_15065409_15065584_15065659_15065673_15066438_15066790_15067090_15067211_15067468_15067920 5_Junction_10296_Junction_10298_Junction_10309 J001 5_Junction_10197_Junction_10200 J002 3_Junction_7854_Junction_9971_Junction_10267_Junction_10296_Junction_10747 J002 3_Junction_10197_Junction_10298_Junction_10687 J002 5_Junction_7851_Junction_7854 J002	rrn-3.1	WBGene00004622	F31C3.9	I_+_15060546_15065301_15065409_15065584_15065659_15065673_15066438_15066790_15067090_15067211_15067468_15067920 5_Junction_10296_Junction_10298_Junction_10309 J001 5_Junction_10197_Junction_10200 J002 3_Junction_7854_Junction_9971_Junction_10267_Junction_10296_Junction_10747 J002 3_Junction_10197_Junction_10298_Junction_10687 J002 5_Junction_7851_Junction_7854 J002																							2.087090771584%	0%	0.261855526087463%																																																																																																															0%	0%		0%	0%	0%
rrn-3.1 I_+_15060546_15065301_15065409_15065584_15065659_15065673_15066438_15066790_15067090_15067211_15067468_15067920 5_Junction_10296_Junction_10298_Junction_10309 J001 5_Junction_10197_Junction_10200 J002 3_Junction_7854_Junction_9971_Junction_10267_Junction_10296_Junction_10747 J002 3_Junction_10197_Junction_10298_Junction_10687 J003 5_Junction_7851_Junction_7854 J001	rrn-3.1	WBGene00004622	F31C3.9	I_+_15060546_15065301_15065409_15065584_15065659_15065673_15066438_15066790_15067090_15067211_15067468_15067920 5_Junction_10296_Junction_10298_Junction_10309 J001 5_Junction_10197_Junction_10200 J002 3_Junction_7854_Junction_9971_Junction_10267_Junction_10296_Junction_10747 J002 3_Junction_10197_Junction_10298_Junction_10687 J003 5_Junction_7851_Junction_7854 J001																							3.478662410496%	0.72148907017125%	2.51395340870925%																																																																																																															3.791125%	0%		1.23407414814321%	0%	10%
rrn-3.1 I_+_15060546_15065301_15065409_15065584_15065659_15065673_15066438_15066790_15067090_15067211_15067468_15067920 5_Junction_10296_Junction_10298_Junction_10309 J001 5_Junction_10197_Junction_10200 J002 3_Junction_7854_Junction_9971_Junction_10267_Junction_10296_Junction_10747 J002 3_Junction_10197_Junction_10298_Junction_10687 J003 5_Junction_7851_Junction_7854 J002	rrn-3.1	WBGene00004622	F31C3.9	I_+_15060546_15065301_15065409_15065584_15065659_15065673_15066438_15066790_15067090_15067211_15067468_15067920 5_Junction_10296_Junction_10298_Junction_10309 J001 5_Junction_10197_Junction_10200 J002 3_Junction_7854_Junction_9971_Junction_10267_Junction_10296_Junction_10747 J002 3_Junction_10197_Junction_10298_Junction_10687 J003 5_Junction_7851_Junction_7854 J002																							2.319108273664%	1.68347449706625%	0.314208824060747%																																																																																																															15.1645%	0%		2.46851855555679%	0%	10%
rrn-3.1 I_+_15060546_15065301_15065409_15065584_15065659_15065673_15066438_15066790_15067090_15067211_15067468_15067920 5_Junction_10296_Junction_10298_Junction_10309 J001 5_Junction_10197_Junction_10200 J002 3_Junction_7854_Junction_9971_Junction_10267_Junction_10296_Junction_10747 J003 3_Junction_10197_Junction_10298_Junction_10687 J001 5_Junction_7851_Junction_7854 J001	rrn-3.1	WBGene00004622	F31C3.9	I_+_15060546_15065301_15065409_15065584_15065659_15065673_15066438_15066790_15067090_15067211_15067468_15067920 5_Junction_10296_Junction_10298_Junction_10309 J001 5_Junction_10197_Junction_10200 J002 3_Junction_7854_Junction_9971_Junction_10267_Junction_10296_Junction_10747 J003 3_Junction_10197_Junction_10298_Junction_10687 J001 5_Junction_7851_Junction_7854 J001																							0.512447295744%	0.22540219545375%	2.74278970995393%																																																																																																															0%	4.48706727964687%		0%	0%	0%
rrn-3.1 I_+_15060546_15065301_15065409_15065584_15065659_15065673_15066438_15066790_15067090_15067211_15067468_15067920 5_Junction_10296_Junction_10298_Junction_10309 J001 5_Junction_10197_Junction_10200 J002 3_Junction_7854_Junction_9971_Junction_10267_Junction_10296_Junction_10747 J003 3_Junction_10197_Junction_10298_Junction_10687 J001 5_Junction_7851_Junction_7854 J002	rrn-3.1	WBGene00004622	F31C3.9	I_+_15060546_15065301_15065409_15065584_15065659_15065673_15066438_15066790_15067090_15067211_15067468_15067920 5_Junction_10296_Junction_10298_Junction_10309 J001 5_Junction_10197_Junction_10200 J002 3_Junction_7854_Junction_9971_Junction_10267_Junction_10296_Junction_10747 J003 3_Junction_10197_Junction_10298_Junction_10687 J001 5_Junction_7851_Junction_7854 J002																							0.341631530496%	0.52593845605875%	0.34281014374607%																																																																																																															0%	2.24319712660312%		0%	0%	0%
rrn-3.1 I_+_15060546_15065301_15065409_15065584_15065659_15065673_15066438_15066790_15067090_15067211_15067468_15067920 5_Junction_10296_Junction_10298_Junction_10309 J001 5_Junction_10197_Junction_10200 J002 3_Junction_7854_Junction_9971_Junction_10267_Junction_10296_Junction_10747 J003 3_Junction_10197_Junction_10298_Junction_10687 J002 5_Junction_7851_Junction_7854 J001	rrn-3.1	WBGene00004622	F31C3.9	I_+_15060546_15065301_15065409_15065584_15065659_15065673_15066438_15066790_15067090_15067211_15067468_15067920 5_Junction_10296_Junction_10298_Junction_10309 J001 5_Junction_10197_Junction_10200 J002 3_Junction_7854_Junction_9971_Junction_10267_Junction_10296_Junction_10747 J003 3_Junction_10197_Junction_10298_Junction_10687 J002 5_Junction_7851_Junction_7854 J001																							1.153080085248%	0%	2.28578762736597%																																																																																																															0%	4.48706727964687%		0%	0%	0%
rrn-3.1 I_+_15060546_15065301_15065409_15065584_15065659_15065673_15066438_15066790_15067090_15067211_15067468_15067920 5_Junction_10296_Junction_10298_Junction_10309 J001 5_Junction_10197_Junction_10200 J002 3_Junction_7854_Junction_9971_Junction_10267_Junction_10296_Junction_10747 J003 3_Junction_10197_Junction_10298_Junction_10687 J002 5_Junction_7851_Junction_7854 J002	rrn-3.1	WBGene00004622	F31C3.9	I_+_15060546_15065301_15065409_15065584_15065659_15065673_15066438_15066790_15067090_15067211_15067468_15067920 5_Junction_10296_Junction_10298_Junction_10309 J001 5_Junction_10197_Junction_10200 J002 3_Junction_7854_Junction_9971_Junction_10267_Junction_10296_Junction_10747 J003 3_Junction_10197_Junction_10298_Junction_10687 J002 5_Junction_7851_Junction_7854 J002																							0.768720056832%	0%	0.28569130993403%																																																																																																															0%	2.24319712660312%		0%	0%	0%
rrn-3.1 I_+_15060546_15065301_15065409_15065584_15065659_15065673_15066438_15066790_15067090_15067211_15067468_15067920 5_Junction_10296_Junction_10298_Junction_10309 J001 5_Junction_10197_Junction_10200 J002 3_Junction_7854_Junction_9971_Junction_10267_Junction_10296_Junction_10747 J003 3_Junction_10197_Junction_10298_Junction_10687 J003 5_Junction_7851_Junction_7854 J001	rrn-3.1	WBGene00004622	F31C3.9	I_+_15060546_15065301_15065409_15065584_15065659_15065673_15066438_15066790_15067090_15067211_15067468_15067920 5_Junction_10296_Junction_10298_Junction_10309 J001 5_Junction_10197_Junction_10200 J002 3_Junction_7854_Junction_9971_Junction_10267_Junction_10296_Junction_10747 J003 3_Junction_10197_Junction_10298_Junction_10687 J003 5_Junction_7851_Junction_7854 J001																							1.281265579008%	0.09015456704625%	2.74278970995393%																																																																																																															1.625%	4.48706727964687%		0%	0%	0%
rrn-3.1 I_+_15060546_15065301_15065409_15065584_15065659_15065673_15066438_15066790_15067090_15067211_15067468_15067920 5_Junction_10296_Junction_10298_Junction_10309 J001 5_Junction_10197_Junction_10200 J002 3_Junction_7854_Junction_9971_Junction_10267_Junction_10296_Junction_10747 J003 3_Junction_10197_Junction_10298_Junction_10687 J003 5_Junction_7851_Junction_7854 J002	rrn-3.1	WBGene00004622	F31C3.9	I_+_15060546_15065301_15065409_15065584_15065659_15065673_15066438_15066790_15067090_15067211_15067468_15067920 5_Junction_10296_Junction_10298_Junction_10309 J001 5_Junction_10197_Junction_10200 J002 3_Junction_7854_Junction_9971_Junction_10267_Junction_10296_Junction_10747 J003 3_Junction_10197_Junction_10298_Junction_10687 J003 5_Junction_7851_Junction_7854 J002																							0.854177052672%	0.21036065644125%	0.34281014374607%																																																																																																															6.5%	2.24319712660312%		0%	0%	0%
rrn-3.1 I_+_15060546_15065301_15065409_15065584_15065659_15065673_15066438_15066790_15067090_15067211_15067468_15067920 5_Junction_10296_Junction_10298_Junction_10309 J001 5_Junction_10197_Junction_10200 J002 3_Junction_7854_Junction_9971_Junction_10267_Junction_10296_Junction_10747 J004 3_Junction_10197_Junction_10298_Junction_10687 J001 5_Junction_7851_Junction_7854 J001	rrn-3.1	WBGene00004622	F31C3.9	I_+_15060546_15065301_15065409_15065584_15065659_15065673_15066438_15066790_15067090_15067211_15067468_15067920 5_Junction_10296_Junction_10298_Junction_10309 J001 5_Junction_10197_Junction_10200 J002 3_Junction_7854_Junction_9971_Junction_10267_Junction_10296_Junction_10747 J004 3_Junction_10197_Junction_10298_Junction_10687 J001 5_Junction_7851_Junction_7854 J001																							2.342917471488%	2.48068690738875%	7.77231947986353%																																																																																																															0%	7.85273230448437%		1.64567903703786%	0%	0%
rrn-3.1 I_+_15060546_15065301_15065409_15065584_15065659_15065673_15066438_15066790_15067090_15067211_15067468_15067920 5_Junction_10296_Junction_10298_Junction_10309 J001 5_Junction_10197_Junction_10200 J002 3_Junction_7854_Junction_9971_Junction_10267_Junction_10296_Junction_10747 J004 3_Junction_10197_Junction_10298_Junction_10687 J001 5_Junction_7851_Junction_7854 J002	rrn-3.1	WBGene00004622	F31C3.9	I_+_15060546_15065301_15065409_15065584_15065659_15065673_15066438_15066790_15067090_15067211_15067468_15067920 5_Junction_10296_Junction_10298_Junction_10309 J001 5_Junction_10197_Junction_10200 J002 3_Junction_7854_Junction_9971_Junction_10267_Junction_10296_Junction_10747 J004 3_Junction_10197_Junction_10298_Junction_10687 J001 5_Junction_7851_Junction_7854 J002																							1.561944980992%	5.78826945057375%	0.971430638106467%																																																																																																															0%	3.92577722676562%		3.29185182716214%	0%	0%
rrn-3.1 I_+_15060546_15065301_15065409_15065584_15065659_15065673_15066438_15066790_15067090_15067211_15067468_15067920 5_Junction_10296_Junction_10298_Junction_10309 J001 5_Junction_10197_Junction_10200 J002 3_Junction_7854_Junction_9971_Junction_10267_Junction_10296_Junction_10747 J004 3_Junction_10197_Junction_10298_Junction_10687 J002 5_Junction_7851_Junction_7854 J001	rrn-3.1	WBGene00004622	F31C3.9	I_+_15060546_15065301_15065409_15065584_15065659_15065673_15066438_15066790_15067090_15067211_15067468_15067920 5_Junction_10296_Junction_10298_Junction_10309 J001 5_Junction_10197_Junction_10200 J002 3_Junction_7854_Junction_9971_Junction_10267_Junction_10296_Junction_10747 J004 3_Junction_10197_Junction_10298_Junction_10687 J002 5_Junction_7851_Junction_7854 J001																							5.271901130496%	0%	6.47729996890866%																																																																																																															0%	7.85273230448437%		0%	0%	0%
rrn-3.1 I_+_15060546_15065301_15065409_15065584_15065659_15065673_15066438_15066790_15067090_15067211_15067468_15067920 5_Junction_10296_Junction_10298_Junction_10309 J001 5_Junction_10197_Junction_10200 J002 3_Junction_7854_Junction_9971_Junction_10267_Junction_10296_Junction_10747 J004 3_Junction_10197_Junction_10298_Junction_10687 J002 5_Junction_7851_Junction_7854 J002	rrn-3.1	WBGene00004622	F31C3.9	I_+_15060546_15065301_15065409_15065584_15065659_15065673_15066438_15066790_15067090_15067211_15067468_15067920 5_Junction_10296_Junction_10298_Junction_10309 J001 5_Junction_10197_Junction_10200 J002 3_Junction_7854_Junction_9971_Junction_10267_Junction_10296_Junction_10747 J004 3_Junction_10197_Junction_10298_Junction_10687 J002 5_Junction_7851_Junction_7854 J002																							3.514600753664%	0%	0.809571410221343%																																																																																																															0%	3.92577722676562%		0%	0%	0%
rrn-3.1 I_+_15060546_15065301_15065409_15065584_15065659_15065673_15066438_15066790_15067090_15067211_15067468_15067920 5_Junction_10296_Junction_10298_Junction_10309 J001 5_Junction_10197_Junction_10200 J002 3_Junction_7854_Junction_9971_Junction_10267_Junction_10296_Junction_10747 J004 3_Junction_10197_Junction_10298_Junction_10687 J003 5_Junction_7851_Junction_7854 J001	rrn-3.1	WBGene00004622	F31C3.9	I_+_15060546_15065301_15065409_15065584_15065659_15065673_15066438_15066790_15067090_15067211_15067468_15067920 5_Junction_10296_Junction_10298_Junction_10309 J001 5_Junction_10197_Junction_10200 J002 3_Junction_7854_Junction_9971_Junction_10267_Junction_10296_Junction_10747 J004 3_Junction_10197_Junction_10298_Junction_10687 J003 5_Junction_7851_Junction_7854 J001																							5.857967318016%	0.99220530511125%	7.77231947986353%																																																																																																															7.041125%	7.85273230448437%		0.82271609876214%	0%	35%
rrn-3.1 I_+_15060546_15065301_15065409_15065584_15065659_15065673_15066438_15066790_15067090_15067211_15067468_15067920 5_Junction_10296_Junction_10298_Junction_10309 J001 5_Junction_10197_Junction_10200 J002 3_Junction_7854_Junction_9971_Junction_10267_Junction_10296_Junction_10747 J004 3_Junction_10197_Junction_10298_Junction_10687 J003 5_Junction_7851_Junction_7854 J002	rrn-3.1	WBGene00004622	F31C3.9	I_+_15060546_15065301_15065409_15065584_15065659_15065673_15066438_15066790_15067090_15067211_15067468_15067920 5_Junction_10296_Junction_10298_Junction_10309 J001 5_Junction_10197_Junction_10200 J002 3_Junction_7854_Junction_9971_Junction_10267_Junction_10296_Junction_10747 J004 3_Junction_10197_Junction_10298_Junction_10687 J003 5_Junction_7851_Junction_7854 J002																							3.905311545344%	2.31514571192625%	0.971430638106467%																																																																																																															28.1645%	3.92577722676562%		1.64567903703786%	50%	35%
rrn-3.1 I_+_15060546_15065301_15065409_15065584_15065659_15065673_15066438_15066790_15067090_15067211_15067468_15067920 5_Junction_10296_Junction_10298_Junction_10309 J001 5_Junction_10197_Junction_10200 J002 3_Junction_7854_Junction_9971_Junction_10267_Junction_10296_Junction_10747 J005 3_Junction_10197_Junction_10298_Junction_10687 J001 5_Junction_7851_Junction_7854 J001	rrn-3.1	WBGene00004622	F31C3.9	I_+_15060546_15065301_15065409_15065584_15065659_15065673_15066438_15066790_15067090_15067211_15067468_15067920 5_Junction_10296_Junction_10298_Junction_10309 J001 5_Junction_10197_Junction_10200 J002 3_Junction_7854_Junction_9971_Junction_10267_Junction_10296_Junction_10747 J005 3_Junction_10197_Junction_10298_Junction_10687 J001 5_Junction_7851_Junction_7854 J001																							0.439165223616%	0.22540219545375%	2.28511710746458%																																																																																																															0%	0%		1.64567903703786%	0%	0%
rrn-3.1 I_+_15060546_15065301_15065409_15065584_15065659_15065673_15066438_15066790_15067090_15067211_15067468_15067920 5_Junction_10296_Junction_10298_Junction_10309 J001 5_Junction_10197_Junction_10200 J002 3_Junction_7854_Junction_9971_Junction_10267_Junction_10296_Junction_10747 J005 3_Junction_10197_Junction_10298_Junction_10687 J001 5_Junction_7851_Junction_7854 J002	rrn-3.1	WBGene00004622	F31C3.9	I_+_15060546_15065301_15065409_15065584_15065659_15065673_15066438_15066790_15067090_15067211_15067468_15067920 5_Junction_10296_Junction_10298_Junction_10309 J001 5_Junction_10197_Junction_10200 J002 3_Junction_7854_Junction_9971_Junction_10267_Junction_10296_Junction_10747 J005 3_Junction_10197_Junction_10298_Junction_10687 J001 5_Junction_7851_Junction_7854 J002																							0.292776815744%	0.52593845605875%	0.285607504375424%																																																																																																															0%	0%		3.29185182716214%	0%	0%
rrn-3.1 I_+_15060546_15065301_15065409_15065584_15065659_15065673_15066438_15066790_15067090_15067211_15067468_15067920 5_Junction_10296_Junction_10298_Junction_10309 J001 5_Junction_10197_Junction_10200 J002 3_Junction_7854_Junction_9971_Junction_10267_Junction_10296_Junction_10747 J005 3_Junction_10197_Junction_10298_Junction_10687 J002 5_Junction_7851_Junction_7854 J001	rrn-3.1	WBGene00004622	F31C3.9	I_+_15060546_15065301_15065409_15065584_15065659_15065673_15066438_15066790_15067090_15067211_15067468_15067920 5_Junction_10296_Junction_10298_Junction_10309 J001 5_Junction_10197_Junction_10200 J002 3_Junction_7854_Junction_9971_Junction_10267_Junction_10296_Junction_10747 J005 3_Junction_10197_Junction_10298_Junction_10687 J002 5_Junction_7851_Junction_7854 J001																							0.988184887872%	0%	1.9043721771191%																																																																																																															0%	0%		0%	0%	0%
rrn-3.1 I_+_15060546_15065301_15065409_15065584_15065659_15065673_15066438_15066790_15067090_15067211_15067468_15067920 5_Junction_10296_Junction_10298_Junction_10309 J001 5_Junction_10197_Junction_10200 J002 3_Junction_7854_Junction_9971_Junction_10267_Junction_10296_Junction_10747 J005 3_Junction_10197_Junction_10298_Junction_10687 J002 5_Junction_7851_Junction_7854 J002	rrn-3.1	WBGene00004622	F31C3.9	I_+_15060546_15065301_15065409_15065584_15065659_15065673_15066438_15066790_15067090_15067211_15067468_15067920 5_Junction_10296_Junction_10298_Junction_10309 J001 5_Junction_10197_Junction_10200 J002 3_Junction_7854_Junction_9971_Junction_10267_Junction_10296_Junction_10747 J005 3_Junction_10197_Junction_10298_Junction_10687 J002 5_Junction_7851_Junction_7854 J002																							0.658789925248%	0%	0.238019742240896%																																																																																																															0%	0%		0%	0%	0%
rrn-3.1 I_+_15060546_15065301_15065409_15065584_15065659_15065673_15066438_15066790_15067090_15067211_15067468_15067920 5_Junction_10296_Junction_10298_Junction_10309 J001 5_Junction_10197_Junction_10200 J002 3_Junction_7854_Junction_9971_Junction_10267_Junction_10296_Junction_10747 J005 3_Junction_10197_Junction_10298_Junction_10687 J003 5_Junction_7851_Junction_7854 J001	rrn-3.1	WBGene00004622	F31C3.9	I_+_15060546_15065301_15065409_15065584_15065659_15065673_15066438_15066790_15067090_15067211_15067468_15067920 5_Junction_10296_Junction_10298_Junction_10309 J001 5_Junction_10197_Junction_10200 J002 3_Junction_7854_Junction_9971_Junction_10267_Junction_10296_Junction_10747 J005 3_Junction_10197_Junction_10298_Junction_10687 J003 5_Junction_7851_Junction_7854 J001																							1.098039328512%	0.09015456704625%	2.28511710746458%																																																																																																															1.625%	0%		0.82271609876214%	0%	0%
rrn-3.1 I_+_15060546_15065301_15065409_15065584_15065659_15065673_15066438_15066790_15067090_15067211_15067468_15067920 5_Junction_10296_Junction_10298_Junction_10309 J001 5_Junction_10197_Junction_10200 J002 3_Junction_7854_Junction_9971_Junction_10267_Junction_10296_Junction_10747 J005 3_Junction_10197_Junction_10298_Junction_10687 J003 5_Junction_7851_Junction_7854 J002	rrn-3.1	WBGene00004622	F31C3.9	I_+_15060546_15065301_15065409_15065584_15065659_15065673_15066438_15066790_15067090_15067211_15067468_15067920 5_Junction_10296_Junction_10298_Junction_10309 J001 5_Junction_10197_Junction_10200 J002 3_Junction_7854_Junction_9971_Junction_10267_Junction_10296_Junction_10747 J005 3_Junction_10197_Junction_10298_Junction_10687 J003 5_Junction_7851_Junction_7854 J002																							0.732026219008%	0.21036065644125%	0.285607504375424%																																																																																																															6.5%	0%		1.64567903703786%	0%	0%
rrn-3.1 I_+_15060546_15065301_15065409_15065584_15065659_15065673_15066438_15066790_15067090_15067211_15067468_15067920 5_Junction_10296_Junction_10298_Junction_10309 J002 5_Junction_10197_Junction_10200 J001 3_Junction_7854_Junction_9971_Junction_10267_Junction_10296_Junction_10747 J001 3_Junction_10197_Junction_10298_Junction_10687 J001 5_Junction_7851_Junction_7854 J001	rrn-3.1	WBGene00004622	F31C3.9	I_+_15060546_15065301_15065409_15065584_15065659_15065673_15066438_15066790_15067090_15067211_15067468_15067920 5_Junction_10296_Junction_10298_Junction_10309 J002 5_Junction_10197_Junction_10200 J001 3_Junction_7854_Junction_9971_Junction_10267_Junction_10296_Junction_10747 J001 3_Junction_10197_Junction_10298_Junction_10687 J001 5_Junction_7851_Junction_7854 J001																							0.043922747286%	0%	0.057592211866983%																																																																																																															0%	0.10680021474375%		0%	0%	0%
rrn-3.1 I_+_15060546_15065301_15065409_15065584_15065659_15065673_15066438_15066790_15067090_15067211_15067468_15067920 5_Junction_10296_Junction_10298_Junction_10309 J002 5_Junction_10197_Junction_10200 J001 3_Junction_7854_Junction_9971_Junction_10267_Junction_10296_Junction_10747 J001 3_Junction_10197_Junction_10298_Junction_10687 J001 5_Junction_7851_Junction_7854 J002	rrn-3.1	WBGene00004622	F31C3.9	I_+_15060546_15065301_15065409_15065584_15065659_15065673_15066438_15066790_15067090_15067211_15067468_15067920 5_Junction_10296_Junction_10298_Junction_10309 J002 5_Junction_10197_Junction_10200 J001 3_Junction_7854_Junction_9971_Junction_10267_Junction_10296_Junction_10747 J001 3_Junction_10197_Junction_10298_Junction_10687 J001 5_Junction_7851_Junction_7854 J002																							0.029281831524%	0%	0.007198216603017%																																																																																																															0%	0.05339209775625%		0%	0%	0%
rrn-3.1 I_+_15060546_15065301_15065409_15065584_15065659_15065673_15066438_15066790_15067090_15067211_15067468_15067920 5_Junction_10296_Junction_10298_Junction_10309 J002 5_Junction_10197_Junction_10200 J001 3_Junction_7854_Junction_9971_Junction_10267_Junction_10296_Junction_10747 J001 3_Junction_10197_Junction_10298_Junction_10687 J002 5_Junction_7851_Junction_7854 J001	rrn-3.1	WBGene00004622	F31C3.9	I_+_15060546_15065301_15065409_15065584_15065659_15065673_15066438_15066790_15067090_15067211_15067468_15067920 5_Junction_10296_Junction_10298_Junction_10309 J002 5_Junction_10197_Junction_10200 J001 3_Junction_7854_Junction_9971_Junction_10267_Junction_10296_Junction_10747 J001 3_Junction_10197_Junction_10298_Junction_10687 J002 5_Junction_7851_Junction_7854 J001																							0.098832495762%	0%	0.047996229838707%																																																																																																															0%	0.10680021474375%		0%	0%	0%
rrn-3.1 I_+_15060546_15065301_15065409_15065584_15065659_15065673_15066438_15066790_15067090_15067211_15067468_15067920 5_Junction_10296_Junction_10298_Junction_10309 J002 5_Junction_10197_Junction_10200 J001 3_Junction_7854_Junction_9971_Junction_10267_Junction_10296_Junction_10747 J001 3_Junction_10197_Junction_10298_Junction_10687 J002 5_Junction_7851_Junction_7854 J002	rrn-3.1	WBGene00004622	F31C3.9	I_+_15060546_15065301_15065409_15065584_15065659_15065673_15066438_15066790_15067090_15067211_15067468_15067920 5_Junction_10296_Junction_10298_Junction_10309 J002 5_Junction_10197_Junction_10200 J001 3_Junction_7854_Junction_9971_Junction_10267_Junction_10296_Junction_10747 J001 3_Junction_10197_Junction_10298_Junction_10687 J002 5_Junction_7851_Junction_7854 J002																							0.065888330508%	0%	0.005998853791293%																																																																																																															0%	0.05339209775625%		0%	0%	0%
rrn-3.1 I_+_15060546_15065301_15065409_15065584_15065659_15065673_15066438_15066790_15067090_15067211_15067468_15067920 5_Junction_10296_Junction_10298_Junction_10309 J002 5_Junction_10197_Junction_10200 J001 3_Junction_7854_Junction_9971_Junction_10267_Junction_10296_Junction_10747 J001 3_Junction_10197_Junction_10298_Junction_10687 J003 5_Junction_7851_Junction_7854 J001	rrn-3.1	WBGene00004622	F31C3.9	I_+_15060546_15065301_15065409_15065584_15065659_15065673_15066438_15066790_15067090_15067211_15067468_15067920 5_Junction_10296_Junction_10298_Junction_10309 J002 5_Junction_10197_Junction_10200 J001 3_Junction_7854_Junction_9971_Junction_10267_Junction_10296_Junction_10747 J001 3_Junction_10197_Junction_10298_Junction_10687 J003 5_Junction_7851_Junction_7854 J001																							0.109819496952%	0%	0.057592211866983%																																																																																																															0%	0.10680021474375%		0%	0%	0%
rrn-3.1 I_+_15060546_15065301_15065409_15065584_15065659_15065673_15066438_15066790_15067090_15067211_15067468_15067920 5_Junction_10296_Junction_10298_Junction_10309 J002 5_Junction_10197_Junction_10200 J001 3_Junction_7854_Junction_9971_Junction_10267_Junction_10296_Junction_10747 J001 3_Junction_10197_Junction_10298_Junction_10687 J003 5_Junction_7851_Junction_7854 J002	rrn-3.1	WBGene00004622	F31C3.9	I_+_15060546_15065301_15065409_15065584_15065659_15065673_15066438_15066790_15067090_15067211_15067468_15067920 5_Junction_10296_Junction_10298_Junction_10309 J002 5_Junction_10197_Junction_10200 J001 3_Junction_7854_Junction_9971_Junction_10267_Junction_10296_Junction_10747 J001 3_Junction_10197_Junction_10298_Junction_10687 J003 5_Junction_7851_Junction_7854 J002																							0.073212997968%	0%	0.007198216603017%																																																																																																															0%	0.05339209775625%		0%	0%	0%
rrn-3.1 I_+_15060546_15065301_15065409_15065584_15065659_15065673_15066438_15066790_15067090_15067211_15067468_15067920 5_Junction_10296_Junction_10298_Junction_10309 J002 5_Junction_10197_Junction_10200 J001 3_Junction_7854_Junction_9971_Junction_10267_Junction_10296_Junction_10747 J002 3_Junction_10197_Junction_10298_Junction_10687 J001 5_Junction_7851_Junction_7854 J001	rrn-3.1	WBGene00004622	F31C3.9	I_+_15060546_15065301_15065409_15065584_15065659_15065673_15066438_15066790_15067090_15067211_15067468_15067920 5_Junction_10296_Junction_10298_Junction_10309 J002 5_Junction_10197_Junction_10200 J001 3_Junction_7854_Junction_9971_Junction_10267_Junction_10296_Junction_10747 J002 3_Junction_10197_Junction_10298_Junction_10687 J001 5_Junction_7851_Junction_7854 J001																							0.104331350214%	0%	0.158455304053209%																																																																																																															0%	0%		0%	0%	0%
rrn-3.1 I_+_15060546_15065301_15065409_15065584_15065659_15065673_15066438_15066790_15067090_15067211_15067468_15067920 5_Junction_10296_Junction_10298_Junction_10309 J002 5_Junction_10197_Junction_10200 J001 3_Junction_7854_Junction_9971_Junction_10267_Junction_10296_Junction_10747 J002 3_Junction_10197_Junction_10298_Junction_10687 J001 5_Junction_7851_Junction_7854 J002	rrn-3.1	WBGene00004622	F31C3.9	I_+_15060546_15065301_15065409_15065584_15065659_15065673_15066438_15066790_15067090_15067211_15067468_15067920 5_Junction_10296_Junction_10298_Junction_10309 J002 5_Junction_10197_Junction_10200 J001 3_Junction_7854_Junction_9971_Junction_10267_Junction_10296_Junction_10747 J002 3_Junction_10197_Junction_10298_Junction_10687 J001 5_Junction_7851_Junction_7854 J002																							0.069554233476%	0%	0.019804684756791%																																																																																																															0%	0%		0%	0%	0%
rrn-3.1 I_+_15060546_15065301_15065409_15065584_15065659_15065673_15066438_15066790_15067090_15067211_15067468_15067920 5_Junction_10296_Junction_10298_Junction_10309 J002 5_Junction_10197_Junction_10200 J001 3_Junction_7854_Junction_9971_Junction_10267_Junction_10296_Junction_10747 J002 3_Junction_10197_Junction_10298_Junction_10687 J002 5_Junction_7851_Junction_7854 J001	rrn-3.1	WBGene00004622	F31C3.9	I_+_15060546_15065301_15065409_15065584_15065659_15065673_15066438_15066790_15067090_15067211_15067468_15067920 5_Junction_10296_Junction_10298_Junction_10309 J002 5_Junction_10197_Junction_10200 J001 3_Junction_7854_Junction_9971_Junction_10267_Junction_10296_Junction_10747 J002 3_Junction_10197_Junction_10298_Junction_10687 J002 5_Junction_7851_Junction_7854 J001																							0.234760536738%	0%	0.132053570195661%																																																																																																															0%	0%		0%	0%	0%
rrn-3.1 I_+_15060546_15065301_15065409_15065584_15065659_15065673_15066438_15066790_15067090_15067211_15067468_15067920 5_Junction_10296_Junction_10298_Junction_10309 J002 5_Junction_10197_Junction_10200 J001 3_Junction_7854_Junction_9971_Junction_10267_Junction_10296_Junction_10747 J002 3_Junction_10197_Junction_10298_Junction_10687 J002 5_Junction_7851_Junction_7854 J002	rrn-3.1	WBGene00004622	F31C3.9	I_+_15060546_15065301_15065409_15065584_15065659_15065673_15066438_15066790_15067090_15067211_15067468_15067920 5_Junction_10296_Junction_10298_Junction_10309 J002 5_Junction_10197_Junction_10200 J001 3_Junction_7854_Junction_9971_Junction_10267_Junction_10296_Junction_10747 J002 3_Junction_10197_Junction_10298_Junction_10687 J002 5_Junction_7851_Junction_7854 J002																							0.156507024492%	0%	0.016504839294339%																																																																																																															0%	0%		0%	0%	0%
rrn-3.1 I_+_15060546_15065301_15065409_15065584_15065659_15065673_15066438_15066790_15067090_15067211_15067468_15067920 5_Junction_10296_Junction_10298_Junction_10309 J002 5_Junction_10197_Junction_10200 J001 3_Junction_7854_Junction_9971_Junction_10267_Junction_10296_Junction_10747 J002 3_Junction_10197_Junction_10298_Junction_10687 J003 5_Junction_7851_Junction_7854 J001	rrn-3.1	WBGene00004622	F31C3.9	I_+_15060546_15065301_15065409_15065584_15065659_15065673_15066438_15066790_15067090_15067211_15067468_15067920 5_Junction_10296_Junction_10298_Junction_10309 J002 5_Junction_10197_Junction_10200 J001 3_Junction_7854_Junction_9971_Junction_10267_Junction_10296_Junction_10747 J002 3_Junction_10197_Junction_10298_Junction_10687 J003 5_Junction_7851_Junction_7854 J001																							0.260858373048%	0%	0.158455304053209%																																																																																																															0%	0%		0%	0%	0%
rrn-3.1 I_+_15060546_15065301_15065409_15065584_15065659_15065673_15066438_15066790_15067090_15067211_15067468_15067920 5_Junction_10296_Junction_10298_Junction_10309 J002 5_Junction_10197_Junction_10200 J001 3_Junction_7854_Junction_9971_Junction_10267_Junction_10296_Junction_10747 J002 3_Junction_10197_Junction_10298_Junction_10687 J003 5_Junction_7851_Junction_7854 J002	rrn-3.1	WBGene00004622	F31C3.9	I_+_15060546_15065301_15065409_15065584_15065659_15065673_15066438_15066790_15067090_15067211_15067468_15067920 5_Junction_10296_Junction_10298_Junction_10309 J002 5_Junction_10197_Junction_10200 J001 3_Junction_7854_Junction_9971_Junction_10267_Junction_10296_Junction_10747 J002 3_Junction_10197_Junction_10298_Junction_10687 J003 5_Junction_7851_Junction_7854 J002																							0.173905582032%	0%	0.019804684756791%																																																																																																															0%	0%		0%	0%	0%
rrn-3.1 I_+_15060546_15065301_15065409_15065584_15065659_15065673_15066438_15066790_15067090_15067211_15067468_15067920 5_Junction_10296_Junction_10298_Junction_10309 J002 5_Junction_10197_Junction_10200 J001 3_Junction_7854_Junction_9971_Junction_10267_Junction_10296_Junction_10747 J003 3_Junction_10197_Junction_10298_Junction_10687 J001 5_Junction_7851_Junction_7854 J001	rrn-3.1	WBGene00004622	F31C3.9	I_+_15060546_15065301_15065409_15065584_15065659_15065673_15066438_15066790_15067090_15067211_15067468_15067920 5_Junction_10296_Junction_10298_Junction_10309 J002 5_Junction_10197_Junction_10200 J001 3_Junction_7854_Junction_9971_Junction_10267_Junction_10296_Junction_10747 J003 3_Junction_10197_Junction_10298_Junction_10687 J001 5_Junction_7851_Junction_7854 J001																							0.038427462072%	0%	0.17287893082629%																																																																																																															0%	0.213669870459375%		0%	0%	0%
rrn-3.1 I_+_15060546_15065301_15065409_15065584_15065659_15065673_15066438_15066790_15067090_15067211_15067468_15067920 5_Junction_10296_Junction_10298_Junction_10309 J002 5_Junction_10197_Junction_10200 J001 3_Junction_7854_Junction_9971_Junction_10267_Junction_10296_Junction_10747 J003 3_Junction_10197_Junction_10298_Junction_10687 J001 5_Junction_7851_Junction_7854 J002	rrn-3.1	WBGene00004622	F31C3.9	I_+_15060546_15065301_15065409_15065584_15065659_15065673_15066438_15066790_15067090_15067211_15067468_15067920 5_Junction_10296_Junction_10298_Junction_10309 J002 5_Junction_10197_Junction_10200 J001 3_Junction_7854_Junction_9971_Junction_10267_Junction_10296_Junction_10747 J003 3_Junction_10197_Junction_10298_Junction_10687 J001 5_Junction_7851_Junction_7854 J002																							0.025618308048%	0%	0.02160743527371%																																																																																																															0%	0.106818910790625%		0%	0%	0%
rrn-3.1 I_+_15060546_15065301_15065409_15065584_15065659_15065673_15066438_15066790_15067090_15067211_15067468_15067920 5_Junction_10296_Junction_10298_Junction_10309 J002 5_Junction_10197_Junction_10200 J001 3_Junction_7854_Junction_9971_Junction_10267_Junction_10296_Junction_10747 J003 3_Junction_10197_Junction_10298_Junction_10687 J002 5_Junction_7851_Junction_7854 J001	rrn-3.1	WBGene00004622	F31C3.9	I_+_15060546_15065301_15065409_15065584_15065659_15065673_15066438_15066790_15067090_15067211_15067468_15067920 5_Junction_10296_Junction_10298_Junction_10309 J002 5_Junction_10197_Junction_10200 J001 3_Junction_7854_Junction_9971_Junction_10267_Junction_10296_Junction_10747 J003 3_Junction_10197_Junction_10298_Junction_10687 J002 5_Junction_7851_Junction_7854 J001																							0.086467314024%	0%	0.14407394036841%																																																																																																															0%	0.213669870459375%		0%	0%	0%
rrn-3.1 I_+_15060546_15065301_15065409_15065584_15065659_15065673_15066438_15066790_15067090_15067211_15067468_15067920 5_Junction_10296_Junction_10298_Junction_10309 J002 5_Junction_10197_Junction_10200 J001 3_Junction_7854_Junction_9971_Junction_10267_Junction_10296_Junction_10747 J003 3_Junction_10197_Junction_10298_Junction_10687 J002 5_Junction_7851_Junction_7854 J002	rrn-3.1	WBGene00004622	F31C3.9	I_+_15060546_15065301_15065409_15065584_15065659_15065673_15066438_15066790_15067090_15067211_15067468_15067920 5_Junction_10296_Junction_10298_Junction_10309 J002 5_Junction_10197_Junction_10200 J001 3_Junction_7854_Junction_9971_Junction_10267_Junction_10296_Junction_10747 J003 3_Junction_10197_Junction_10298_Junction_10687 J002 5_Junction_7851_Junction_7854 J002																							0.057644876016%	0%	0.01800721653159%																																																																																																															0%	0.106818910790625%		0%	0%	0%
rrn-3.1 I_+_15060546_15065301_15065409_15065584_15065659_15065673_15066438_15066790_15067090_15067211_15067468_15067920 5_Junction_10296_Junction_10298_Junction_10309 J002 5_Junction_10197_Junction_10200 J001 3_Junction_7854_Junction_9971_Junction_10267_Junction_10296_Junction_10747 J003 3_Junction_10197_Junction_10298_Junction_10687 J003 5_Junction_7851_Junction_7854 J001	rrn-3.1	WBGene00004622	F31C3.9	I_+_15060546_15065301_15065409_15065584_15065659_15065673_15066438_15066790_15067090_15067211_15067468_15067920 5_Junction_10296_Junction_10298_Junction_10309 J002 5_Junction_10197_Junction_10200 J001 3_Junction_7854_Junction_9971_Junction_10267_Junction_10296_Junction_10747 J003 3_Junction_10197_Junction_10298_Junction_10687 J003 5_Junction_7851_Junction_7854 J001																							0.096079703904%	0%	0.17287893082629%																																																																																																															0%	0.213669870459375%		0%	0%	0%
rrn-3.1 I_+_15060546_15065301_15065409_15065584_15065659_15065673_15066438_15066790_15067090_15067211_15067468_15067920 5_Junction_10296_Junction_10298_Junction_10309 J002 5_Junction_10197_Junction_10200 J001 3_Junction_7854_Junction_9971_Junction_10267_Junction_10296_Junction_10747 J003 3_Junction_10197_Junction_10298_Junction_10687 J003 5_Junction_7851_Junction_7854 J002	rrn-3.1	WBGene00004622	F31C3.9	I_+_15060546_15065301_15065409_15065584_15065659_15065673_15066438_15066790_15067090_15067211_15067468_15067920 5_Junction_10296_Junction_10298_Junction_10309 J002 5_Junction_10197_Junction_10200 J001 3_Junction_7854_Junction_9971_Junction_10267_Junction_10296_Junction_10747 J003 3_Junction_10197_Junction_10298_Junction_10687 J003 5_Junction_7851_Junction_7854 J002																							0.064053135936%	0%	0.02160743527371%																																																																																																															0%	0.106818910790625%		0%	0%	0%
rrn-3.1 I_+_15060546_15065301_15065409_15065584_15065659_15065673_15066438_15066790_15067090_15067211_15067468_15067920 5_Junction_10296_Junction_10298_Junction_10309 J002 5_Junction_10197_Junction_10200 J001 3_Junction_7854_Junction_9971_Junction_10267_Junction_10296_Junction_10747 J004 3_Junction_10197_Junction_10298_Junction_10687 J001 5_Junction_7851_Junction_7854 J001	rrn-3.1	WBGene00004622	F31C3.9	I_+_15060546_15065301_15065409_15065584_15065659_15065673_15066438_15066790_15067090_15067211_15067468_15067920 5_Junction_10296_Junction_10298_Junction_10309 J002 5_Junction_10197_Junction_10200 J001 3_Junction_7854_Junction_9971_Junction_10267_Junction_10296_Junction_10747 J004 3_Junction_10197_Junction_10298_Junction_10687 J001 5_Junction_7851_Junction_7854 J001																							0.175690989144%	0%	0.489891834158049%																																																																																																															0%	0.373939633546875%		0%	0%	0%
rrn-3.1 I_+_15060546_15065301_15065409_15065584_15065659_15065673_15066438_15066790_15067090_15067211_15067468_15067920 5_Junction_10296_Junction_10298_Junction_10309 J002 5_Junction_10197_Junction_10200 J001 3_Junction_7854_Junction_9971_Junction_10267_Junction_10296_Junction_10747 J004 3_Junction_10197_Junction_10298_Junction_10687 J001 5_Junction_7851_Junction_7854 J002	rrn-3.1	WBGene00004622	F31C3.9	I_+_15060546_15065301_15065409_15065584_15065659_15065673_15066438_15066790_15067090_15067211_15067468_15067920 5_Junction_10296_Junction_10298_Junction_10309 J002 5_Junction_10197_Junction_10200 J001 3_Junction_7854_Junction_9971_Junction_10267_Junction_10296_Junction_10747 J004 3_Junction_10197_Junction_10298_Junction_10687 J001 5_Junction_7851_Junction_7854 J002																							0.117127326096%	0%	0.061229590251951%																																																																																																															0%	0.186941772703125%		0%	0%	0%
rrn-3.1 I_+_15060546_15065301_15065409_15065584_15065659_15065673_15066438_15066790_15067090_15067211_15067468_15067920 5_Junction_10296_Junction_10298_Junction_10309 J002 5_Junction_10197_Junction_10200 J001 3_Junction_7854_Junction_9971_Junction_10267_Junction_10296_Junction_10747 J004 3_Junction_10197_Junction_10298_Junction_10687 J002 5_Junction_7851_Junction_7854 J001	rrn-3.1	WBGene00004622	F31C3.9	I_+_15060546_15065301_15065409_15065584_15065659_15065673_15066438_15066790_15067090_15067211_15067468_15067920 5_Junction_10296_Junction_10298_Junction_10309 J002 5_Junction_10197_Junction_10200 J001 3_Junction_7854_Junction_9971_Junction_10267_Junction_10296_Junction_10747 J004 3_Junction_10197_Junction_10298_Junction_10687 J002 5_Junction_7851_Junction_7854 J001																							0.395329983048%	0%	0.408266331612021%																																																																																																															0%	0.373939633546875%		0%	0%	0%
rrn-3.1 I_+_15060546_15065301_15065409_15065584_15065659_15065673_15066438_15066790_15067090_15067211_15067468_15067920 5_Junction_10296_Junction_10298_Junction_10309 J002 5_Junction_10197_Junction_10200 J001 3_Junction_7854_Junction_9971_Junction_10267_Junction_10296_Junction_10747 J004 3_Junction_10197_Junction_10298_Junction_10687 J002 5_Junction_7851_Junction_7854 J002	rrn-3.1	WBGene00004622	F31C3.9	I_+_15060546_15065301_15065409_15065584_15065659_15065673_15066438_15066790_15067090_15067211_15067468_15067920 5_Junction_10296_Junction_10298_Junction_10309 J002 5_Junction_10197_Junction_10200 J001 3_Junction_7854_Junction_9971_Junction_10267_Junction_10296_Junction_10747 J004 3_Junction_10197_Junction_10298_Junction_10687 J002 5_Junction_7851_Junction_7854 J002																							0.263553322032%	0%	0.051027550277979%																																																																																																															0%	0.186941772703125%		0%	0%	0%
rrn-3.1 I_+_15060546_15065301_15065409_15065584_15065659_15065673_15066438_15066790_15067090_15067211_15067468_15067920 5_Junction_10296_Junction_10298_Junction_10309 J002 5_Junction_10197_Junction_10200 J001 3_Junction_7854_Junction_9971_Junction_10267_Junction_10296_Junction_10747 J004 3_Junction_10197_Junction_10298_Junction_10687 J003 5_Junction_7851_Junction_7854 J001	rrn-3.1	WBGene00004622	F31C3.9	I_+_15060546_15065301_15065409_15065584_15065659_15065673_15066438_15066790_15067090_15067211_15067468_15067920 5_Junction_10296_Junction_10298_Junction_10309 J002 5_Junction_10197_Junction_10200 J001 3_Junction_7854_Junction_9971_Junction_10267_Junction_10296_Junction_10747 J004 3_Junction_10197_Junction_10298_Junction_10687 J003 5_Junction_7851_Junction_7854 J001																							0.439277987808%	0%	0.489891834158049%																																																																																																															0%	0.373939633546875%		0%	0%	0%
rrn-3.1 I_+_15060546_15065301_15065409_15065584_15065659_15065673_15066438_15066790_15067090_15067211_15067468_15067920 5_Junction_10296_Junction_10298_Junction_10309 J002 5_Junction_10197_Junction_10200 J001 3_Junction_7854_Junction_9971_Junction_10267_Junction_10296_Junction_10747 J004 3_Junction_10197_Junction_10298_Junction_10687 J003 5_Junction_7851_Junction_7854 J002	rrn-3.1	WBGene00004622	F31C3.9	I_+_15060546_15065301_15065409_15065584_15065659_15065673_15066438_15066790_15067090_15067211_15067468_15067920 5_Junction_10296_Junction_10298_Junction_10309 J002 5_Junction_10197_Junction_10200 J001 3_Junction_7854_Junction_9971_Junction_10267_Junction_10296_Junction_10747 J004 3_Junction_10197_Junction_10298_Junction_10687 J003 5_Junction_7851_Junction_7854 J002																							0.292851991872%	0%	0.061229590251951%																																																																																																															0%	0.186941772703125%		0%	0%	0%
rrn-3.1 I_+_15060546_15065301_15065409_15065584_15065659_15065673_15066438_15066790_15067090_15067211_15067468_15067920 5_Junction_10296_Junction_10298_Junction_10309 J002 5_Junction_10197_Junction_10200 J001 3_Junction_7854_Junction_9971_Junction_10267_Junction_10296_Junction_10747 J005 3_Junction_10197_Junction_10298_Junction_10687 J001 5_Junction_7851_Junction_7854 J001	rrn-3.1	WBGene00004622	F31C3.9	I_+_15060546_15065301_15065409_15065584_15065659_15065673_15066438_15066790_15067090_15067211_15067468_15067920 5_Junction_10296_Junction_10298_Junction_10309 J002 5_Junction_10197_Junction_10200 J001 3_Junction_7854_Junction_9971_Junction_10267_Junction_10296_Junction_10747 J005 3_Junction_10197_Junction_10298_Junction_10687 J001 5_Junction_7851_Junction_7854 J001																							0.032932176858%	0%	0.144031677280128%																																																																																																															0%	0%		0%	0%	0%
rrn-3.1 I_+_15060546_15065301_15065409_15065584_15065659_15065673_15066438_15066790_15067090_15067211_15067468_15067920 5_Junction_10296_Junction_10298_Junction_10309 J002 5_Junction_10197_Junction_10200 J001 3_Junction_7854_Junction_9971_Junction_10267_Junction_10296_Junction_10747 J005 3_Junction_10197_Junction_10298_Junction_10687 J001 5_Junction_7851_Junction_7854 J002	rrn-3.1	WBGene00004622	F31C3.9	I_+_15060546_15065301_15065409_15065584_15065659_15065673_15066438_15066790_15067090_15067211_15067468_15067920 5_Junction_10296_Junction_10298_Junction_10309 J002 5_Junction_10197_Junction_10200 J001 3_Junction_7854_Junction_9971_Junction_10267_Junction_10296_Junction_10747 J005 3_Junction_10197_Junction_10298_Junction_10687 J001 5_Junction_7851_Junction_7854 J002																							0.021954784572%	0%	0.018001934239872%																																																																																																															0%	0%		0%	0%	0%
rrn-3.1 I_+_15060546_15065301_15065409_15065584_15065659_15065673_15066438_15066790_15067090_15067211_15067468_15067920 5_Junction_10296_Junction_10298_Junction_10309 J002 5_Junction_10197_Junction_10200 J001 3_Junction_7854_Junction_9971_Junction_10267_Junction_10296_Junction_10747 J005 3_Junction_10197_Junction_10298_Junction_10687 J002 5_Junction_7851_Junction_7854 J001	rrn-3.1	WBGene00004622	F31C3.9	I_+_15060546_15065301_15065409_15065584_15065659_15065673_15066438_15066790_15067090_15067211_15067468_15067920 5_Junction_10296_Junction_10298_Junction_10309 J002 5_Junction_10197_Junction_10200 J001 3_Junction_7854_Junction_9971_Junction_10267_Junction_10296_Junction_10747 J005 3_Junction_10197_Junction_10298_Junction_10687 J002 5_Junction_7851_Junction_7854 J001																							0.074102132286%	0%	0.120033200022912%																																																																																																															0%	0%		0%	0%	0%
rrn-3.1 I_+_15060546_15065301_15065409_15065584_15065659_15065673_15066438_15066790_15067090_15067211_15067468_15067920 5_Junction_10296_Junction_10298_Junction_10309 J002 5_Junction_10197_Junction_10200 J001 3_Junction_7854_Junction_9971_Junction_10267_Junction_10296_Junction_10747 J005 3_Junction_10197_Junction_10298_Junction_10687 J002 5_Junction_7851_Junction_7854 J002	rrn-3.1	WBGene00004622	F31C3.9	I_+_15060546_15065301_15065409_15065584_15065659_15065673_15066438_15066790_15067090_15067211_15067468_15067920 5_Junction_10296_Junction_10298_Junction_10309 J002 5_Junction_10197_Junction_10200 J001 3_Junction_7854_Junction_9971_Junction_10267_Junction_10296_Junction_10747 J005 3_Junction_10197_Junction_10298_Junction_10687 J002 5_Junction_7851_Junction_7854 J002																							0.049401421524%	0%	0.015002462057088%																																																																																																															0%	0%		0%	0%	0%
rrn-3.1 I_+_15060546_15065301_15065409_15065584_15065659_15065673_15066438_15066790_15067090_15067211_15067468_15067920 5_Junction_10296_Junction_10298_Junction_10309 J002 5_Junction_10197_Junction_10200 J001 3_Junction_7854_Junction_9971_Junction_10267_Junction_10296_Junction_10747 J005 3_Junction_10197_Junction_10298_Junction_10687 J003 5_Junction_7851_Junction_7854 J001	rrn-3.1	WBGene00004622	F31C3.9	I_+_15060546_15065301_15065409_15065584_15065659_15065673_15066438_15066790_15067090_15067211_15067468_15067920 5_Junction_10296_Junction_10298_Junction_10309 J002 5_Junction_10197_Junction_10200 J001 3_Junction_7854_Junction_9971_Junction_10267_Junction_10296_Junction_10747 J005 3_Junction_10197_Junction_10298_Junction_10687 J003 5_Junction_7851_Junction_7854 J001																							0.082339910856%	0%	0.144031677280128%																																																																																																															0%	0%		0%	0%	0%
rrn-3.1 I_+_15060546_15065301_15065409_15065584_15065659_15065673_15066438_15066790_15067090_15067211_15067468_15067920 5_Junction_10296_Junction_10298_Junction_10309 J002 5_Junction_10197_Junction_10200 J001 3_Junction_7854_Junction_9971_Junction_10267_Junction_10296_Junction_10747 J005 3_Junction_10197_Junction_10298_Junction_10687 J003 5_Junction_7851_Junction_7854 J002	rrn-3.1	WBGene00004622	F31C3.9	I_+_15060546_15065301_15065409_15065584_15065659_15065673_15066438_15066790_15067090_15067211_15067468_15067920 5_Junction_10296_Junction_10298_Junction_10309 J002 5_Junction_10197_Junction_10200 J001 3_Junction_7854_Junction_9971_Junction_10267_Junction_10296_Junction_10747 J005 3_Junction_10197_Junction_10298_Junction_10687 J003 5_Junction_7851_Junction_7854 J002																							0.054893273904%	0%	0.018001934239872%																																																																																																															0%	0%		0%	0%	0%
rrn-3.1 I_+_15060546_15065301_15065409_15065584_15065659_15065673_15066438_15066790_15067090_15067211_15067468_15067920 5_Junction_10296_Junction_10298_Junction_10309 J002 5_Junction_10197_Junction_10200 J002 3_Junction_7854_Junction_9971_Junction_10267_Junction_10296_Junction_10747 J001 3_Junction_10197_Junction_10298_Junction_10687 J001 5_Junction_7851_Junction_7854 J001	rrn-3.1	WBGene00004622	F31C3.9	I_+_15060546_15065301_15065409_15065584_15065659_15065673_15066438_15066790_15067090_15067211_15067468_15067920 5_Junction_10296_Junction_10298_Junction_10309 J002 5_Junction_10197_Junction_10200 J002 3_Junction_7854_Junction_9971_Junction_10267_Junction_10296_Junction_10747 J001 3_Junction_10197_Junction_10298_Junction_10687 J001 5_Junction_7851_Junction_7854 J001																							0.164736384714%	0%	0.134381827689627%																																																																																																															0%	0.32040064423125%		0%	0%	0%
rrn-3.1 I_+_15060546_15065301_15065409_15065584_15065659_15065673_15066438_15066790_15067090_15067211_15067468_15067920 5_Junction_10296_Junction_10298_Junction_10309 J002 5_Junction_10197_Junction_10200 J002 3_Junction_7854_Junction_9971_Junction_10267_Junction_10296_Junction_10747 J001 3_Junction_10197_Junction_10298_Junction_10687 J001 5_Junction_7851_Junction_7854 J002	rrn-3.1	WBGene00004622	F31C3.9	I_+_15060546_15065301_15065409_15065584_15065659_15065673_15066438_15066790_15067090_15067211_15067468_15067920 5_Junction_10296_Junction_10298_Junction_10309 J002 5_Junction_10197_Junction_10200 J002 3_Junction_7854_Junction_9971_Junction_10267_Junction_10296_Junction_10747 J001 3_Junction_10197_Junction_10298_Junction_10687 J001 5_Junction_7851_Junction_7854 J002																							0.109824256476%	0%	0.016795838740373%																																																																																																															0%	0.16017629326875%		0%	0%	0%
rrn-3.1 I_+_15060546_15065301_15065409_15065584_15065659_15065673_15066438_15066790_15067090_15067211_15067468_15067920 5_Junction_10296_Junction_10298_Junction_10309 J002 5_Junction_10197_Junction_10200 J002 3_Junction_7854_Junction_9971_Junction_10267_Junction_10296_Junction_10747 J001 3_Junction_10197_Junction_10298_Junction_10687 J002 5_Junction_7851_Junction_7854 J001	rrn-3.1	WBGene00004622	F31C3.9	I_+_15060546_15065301_15065409_15065584_15065659_15065673_15066438_15066790_15067090_15067211_15067468_15067920 5_Junction_10296_Junction_10298_Junction_10309 J002 5_Junction_10197_Junction_10200 J002 3_Junction_7854_Junction_9971_Junction_10267_Junction_10296_Junction_10747 J001 3_Junction_10197_Junction_10298_Junction_10687 J002 5_Junction_7851_Junction_7854 J001																							0.370680548238%	0%	0.111991202956983%																																																																																																															0%	0.32040064423125%		0%	0%	0%
rrn-3.1 I_+_15060546_15065301_15065409_15065584_15065659_15065673_15066438_15066790_15067090_15067211_15067468_15067920 5_Junction_10296_Junction_10298_Junction_10309 J002 5_Junction_10197_Junction_10200 J002 3_Junction_7854_Junction_9971_Junction_10267_Junction_10296_Junction_10747 J001 3_Junction_10197_Junction_10298_Junction_10687 J002 5_Junction_7851_Junction_7854 J002	rrn-3.1	WBGene00004622	F31C3.9	I_+_15060546_15065301_15065409_15065584_15065659_15065673_15066438_15066790_15067090_15067211_15067468_15067920 5_Junction_10296_Junction_10298_Junction_10309 J002 5_Junction_10197_Junction_10200 J002 3_Junction_7854_Junction_9971_Junction_10267_Junction_10296_Junction_10747 J001 3_Junction_10197_Junction_10298_Junction_10687 J002 5_Junction_7851_Junction_7854 J002																							0.247120365492%	0%	0.013997325513017%																																																																																																															0%	0.16017629326875%		0%	0%	0%
rrn-3.1 I_+_15060546_15065301_15065409_15065584_15065659_15065673_15066438_15066790_15067090_15067211_15067468_15067920 5_Junction_10296_Junction_10298_Junction_10309 J002 5_Junction_10197_Junction_10200 J002 3_Junction_7854_Junction_9971_Junction_10267_Junction_10296_Junction_10747 J001 3_Junction_10197_Junction_10298_Junction_10687 J003 5_Junction_7851_Junction_7854 J001	rrn-3.1	WBGene00004622	F31C3.9	I_+_15060546_15065301_15065409_15065584_15065659_15065673_15066438_15066790_15067090_15067211_15067468_15067920 5_Junction_10296_Junction_10298_Junction_10309 J002 5_Junction_10197_Junction_10200 J002 3_Junction_7854_Junction_9971_Junction_10267_Junction_10296_Junction_10747 J001 3_Junction_10197_Junction_10298_Junction_10687 J003 5_Junction_7851_Junction_7854 J001																							0.411888327048%	0%	0.134381827689627%																																																																																																															0%	0.32040064423125%		0%	0%	0%
rrn-3.1 I_+_15060546_15065301_15065409_15065584_15065659_15065673_15066438_15066790_15067090_15067211_15067468_15067920 5_Junction_10296_Junction_10298_Junction_10309 J002 5_Junction_10197_Junction_10200 J002 3_Junction_7854_Junction_9971_Junction_10267_Junction_10296_Junction_10747 J001 3_Junction_10197_Junction_10298_Junction_10687 J003 5_Junction_7851_Junction_7854 J002	rrn-3.1	WBGene00004622	F31C3.9	I_+_15060546_15065301_15065409_15065584_15065659_15065673_15066438_15066790_15067090_15067211_15067468_15067920 5_Junction_10296_Junction_10298_Junction_10309 J002 5_Junction_10197_Junction_10200 J002 3_Junction_7854_Junction_9971_Junction_10267_Junction_10296_Junction_10747 J001 3_Junction_10197_Junction_10298_Junction_10687 J003 5_Junction_7851_Junction_7854 J002																							0.274592218032%	0%	0.016795838740373%																																																																																																															0%	0.16017629326875%		0%	0%	0%
rrn-3.1 I_+_15060546_15065301_15065409_15065584_15065659_15065673_15066438_15066790_15067090_15067211_15067468_15067920 5_Junction_10296_Junction_10298_Junction_10309 J002 5_Junction_10197_Junction_10200 J002 3_Junction_7854_Junction_9971_Junction_10267_Junction_10296_Junction_10747 J002 3_Junction_10197_Junction_10298_Junction_10687 J001 5_Junction_7851_Junction_7854 J001	rrn-3.1	WBGene00004622	F31C3.9	I_+_15060546_15065301_15065409_15065584_15065659_15065673_15066438_15066790_15067090_15067211_15067468_15067920 5_Junction_10296_Junction_10298_Junction_10309 J002 5_Junction_10197_Junction_10200 J002 3_Junction_7854_Junction_9971_Junction_10267_Junction_10296_Junction_10747 J002 3_Junction_10197_Junction_10298_Junction_10687 J001 5_Junction_7851_Junction_7854 J001																							0.391304517786%	0%	0.369729042790821%																																																																																																															0%	0%		0%	0%	0%
rrn-3.1 I_+_15060546_15065301_15065409_15065584_15065659_15065673_15066438_15066790_15067090_15067211_15067468_15067920 5_Junction_10296_Junction_10298_Junction_10309 J002 5_Junction_10197_Junction_10200 J002 3_Junction_7854_Junction_9971_Junction_10267_Junction_10296_Junction_10747 J002 3_Junction_10197_Junction_10298_Junction_10687 J001 5_Junction_7851_Junction_7854 J002	rrn-3.1	WBGene00004622	F31C3.9	I_+_15060546_15065301_15065409_15065584_15065659_15065673_15066438_15066790_15067090_15067211_15067468_15067920 5_Junction_10296_Junction_10298_Junction_10309 J002 5_Junction_10197_Junction_10200 J002 3_Junction_7854_Junction_9971_Junction_10267_Junction_10296_Junction_10747 J002 3_Junction_10197_Junction_10298_Junction_10687 J001 5_Junction_7851_Junction_7854 J002																							0.260869678524%	0%	0.046210931099179%																																																																																																															0%	0%		0%	0%	0%
rrn-3.1 I_+_15060546_15065301_15065409_15065584_15065659_15065673_15066438_15066790_15067090_15067211_15067468_15067920 5_Junction_10296_Junction_10298_Junction_10309 J002 5_Junction_10197_Junction_10200 J002 3_Junction_7854_Junction_9971_Junction_10267_Junction_10296_Junction_10747 J002 3_Junction_10197_Junction_10298_Junction_10687 J002 5_Junction_7851_Junction_7854 J001	rrn-3.1	WBGene00004622	F31C3.9	I_+_15060546_15065301_15065409_15065584_15065659_15065673_15066438_15066790_15067090_15067211_15067468_15067920 5_Junction_10296_Junction_10298_Junction_10309 J002 5_Junction_10197_Junction_10200 J002 3_Junction_7854_Junction_9971_Junction_10267_Junction_10296_Junction_10747 J002 3_Junction_10197_Junction_10298_Junction_10687 J002 5_Junction_7851_Junction_7854 J001																							0.880491419262%	0%	0.308124997123209%																																																																																																															0%	0%		0%	0%	0%
rrn-3.1 I_+_15060546_15065301_15065409_15065584_15065659_15065673_15066438_15066790_15067090_15067211_15067468_15067920 5_Junction_10296_Junction_10298_Junction_10309 J002 5_Junction_10197_Junction_10200 J002 3_Junction_7854_Junction_9971_Junction_10267_Junction_10296_Junction_10747 J002 3_Junction_10197_Junction_10298_Junction_10687 J002 5_Junction_7851_Junction_7854 J002	rrn-3.1	WBGene00004622	F31C3.9	I_+_15060546_15065301_15065409_15065584_15065659_15065673_15066438_15066790_15067090_15067211_15067468_15067920 5_Junction_10296_Junction_10298_Junction_10309 J002 5_Junction_10197_Junction_10200 J002 3_Junction_7854_Junction_9971_Junction_10267_Junction_10296_Junction_10747 J002 3_Junction_10197_Junction_10298_Junction_10687 J002 5_Junction_7851_Junction_7854 J002																							0.586994279508%	0%	0.038511291686791%																																																																																																															0%	0%		0%	0%	0%
rrn-3.1 I_+_15060546_15065301_15065409_15065584_15065659_15065673_15066438_15066790_15067090_15067211_15067468_15067920 5_Junction_10296_Junction_10298_Junction_10309 J002 5_Junction_10197_Junction_10200 J002 3_Junction_7854_Junction_9971_Junction_10267_Junction_10296_Junction_10747 J002 3_Junction_10197_Junction_10298_Junction_10687 J003 5_Junction_7851_Junction_7854 J001	rrn-3.1	WBGene00004622	F31C3.9	I_+_15060546_15065301_15065409_15065584_15065659_15065673_15066438_15066790_15067090_15067211_15067468_15067920 5_Junction_10296_Junction_10298_Junction_10309 J002 5_Junction_10197_Junction_10200 J002 3_Junction_7854_Junction_9971_Junction_10267_Junction_10296_Junction_10747 J002 3_Junction_10197_Junction_10298_Junction_10687 J003 5_Junction_7851_Junction_7854 J001																							0.978373802952%	0%	0.369729042790821%																																																																																																															0%	0%		0%	0%	0%
rrn-3.1 I_+_15060546_15065301_15065409_15065584_15065659_15065673_15066438_15066790_15067090_15067211_15067468_15067920 5_Junction_10296_Junction_10298_Junction_10309 J002 5_Junction_10197_Junction_10200 J002 3_Junction_7854_Junction_9971_Junction_10267_Junction_10296_Junction_10747 J002 3_Junction_10197_Junction_10298_Junction_10687 J003 5_Junction_7851_Junction_7854 J002	rrn-3.1	WBGene00004622	F31C3.9	I_+_15060546_15065301_15065409_15065584_15065659_15065673_15066438_15066790_15067090_15067211_15067468_15067920 5_Junction_10296_Junction_10298_Junction_10309 J002 5_Junction_10197_Junction_10200 J002 3_Junction_7854_Junction_9971_Junction_10267_Junction_10296_Junction_10747 J002 3_Junction_10197_Junction_10298_Junction_10687 J003 5_Junction_7851_Junction_7854 J002																							0.652249201968%	0%	0.046210931099179%																																																																																																															0%	0%		0%	0%	0%
rrn-3.1 I_+_15060546_15065301_15065409_15065584_15065659_15065673_15066438_15066790_15067090_15067211_15067468_15067920 5_Junction_10296_Junction_10298_Junction_10309 J002 5_Junction_10197_Junction_10200 J002 3_Junction_7854_Junction_9971_Junction_10267_Junction_10296_Junction_10747 J003 3_Junction_10197_Junction_10298_Junction_10687 J001 5_Junction_7851_Junction_7854 J001	rrn-3.1	WBGene00004622	F31C3.9	I_+_15060546_15065301_15065409_15065584_15065659_15065673_15066438_15066790_15067090_15067211_15067468_15067920 5_Junction_10296_Junction_10298_Junction_10309 J002 5_Junction_10197_Junction_10200 J002 3_Junction_7854_Junction_9971_Junction_10267_Junction_10296_Junction_10747 J003 3_Junction_10197_Junction_10298_Junction_10687 J001 5_Junction_7851_Junction_7854 J001																							0.144125801928%	0%	0.40338417192801%																																																																																																															0%	0.641009611378125%		0%	0%	0%
rrn-3.1 I_+_15060546_15065301_15065409_15065584_15065659_15065673_15066438_15066790_15067090_15067211_15067468_15067920 5_Junction_10296_Junction_10298_Junction_10309 J002 5_Junction_10197_Junction_10200 J002 3_Junction_7854_Junction_9971_Junction_10267_Junction_10296_Junction_10747 J003 3_Junction_10197_Junction_10298_Junction_10687 J001 5_Junction_7851_Junction_7854 J002	rrn-3.1	WBGene00004622	F31C3.9	I_+_15060546_15065301_15065409_15065584_15065659_15065673_15066438_15066790_15067090_15067211_15067468_15067920 5_Junction_10296_Junction_10298_Junction_10309 J002 5_Junction_10197_Junction_10200 J002 3_Junction_7854_Junction_9971_Junction_10267_Junction_10296_Junction_10747 J003 3_Junction_10197_Junction_10298_Junction_10687 J001 5_Junction_7851_Junction_7854 J002																							0.096083867952%	0%	0.05041734897199%																																																																																																															0%	0.320456732371875%		0%	0%	0%
rrn-3.1 I_+_15060546_15065301_15065409_15065584_15065659_15065673_15066438_15066790_15067090_15067211_15067468_15067920 5_Junction_10296_Junction_10298_Junction_10309 J002 5_Junction_10197_Junction_10200 J002 3_Junction_7854_Junction_9971_Junction_10267_Junction_10296_Junction_10747 J003 3_Junction_10197_Junction_10298_Junction_10687 J002 5_Junction_7851_Junction_7854 J001	rrn-3.1	WBGene00004622	F31C3.9	I_+_15060546_15065301_15065409_15065584_15065659_15065673_15066438_15066790_15067090_15067211_15067468_15067920 5_Junction_10296_Junction_10298_Junction_10309 J002 5_Junction_10197_Junction_10200 J002 3_Junction_7854_Junction_9971_Junction_10267_Junction_10296_Junction_10747 J003 3_Junction_10197_Junction_10298_Junction_10687 J002 5_Junction_7851_Junction_7854 J001																							0.324303773976%	0%	0.33617252752629%																																																																																																															0%	0.641009611378125%		0%	0%	0%
rrn-3.1 I_+_15060546_15065301_15065409_15065584_15065659_15065673_15066438_15066790_15067090_15067211_15067468_15067920 5_Junction_10296_Junction_10298_Junction_10309 J002 5_Junction_10197_Junction_10200 J002 3_Junction_7854_Junction_9971_Junction_10267_Junction_10296_Junction_10747 J003 3_Junction_10197_Junction_10298_Junction_10687 J002 5_Junction_7851_Junction_7854 J002	rrn-3.1	WBGene00004622	F31C3.9	I_+_15060546_15065301_15065409_15065584_15065659_15065673_15066438_15066790_15067090_15067211_15067468_15067920 5_Junction_10296_Junction_10298_Junction_10309 J002 5_Junction_10197_Junction_10200 J002 3_Junction_7854_Junction_9971_Junction_10267_Junction_10296_Junction_10747 J003 3_Junction_10197_Junction_10298_Junction_10687 J002 5_Junction_7851_Junction_7854 J002																							0.216202515984%	0%	0.04201683857371%																																																																																																															0%	0.320456732371875%		0%	0%	0%
rrn-3.1 I_+_15060546_15065301_15065409_15065584_15065659_15065673_15066438_15066790_15067090_15067211_15067468_15067920 5_Junction_10296_Junction_10298_Junction_10309 J002 5_Junction_10197_Junction_10200 J002 3_Junction_7854_Junction_9971_Junction_10267_Junction_10296_Junction_10747 J003 3_Junction_10197_Junction_10298_Junction_10687 J003 5_Junction_7851_Junction_7854 J001	rrn-3.1	WBGene00004622	F31C3.9	I_+_15060546_15065301_15065409_15065584_15065659_15065673_15066438_15066790_15067090_15067211_15067468_15067920 5_Junction_10296_Junction_10298_Junction_10309 J002 5_Junction_10197_Junction_10200 J002 3_Junction_7854_Junction_9971_Junction_10267_Junction_10296_Junction_10747 J003 3_Junction_10197_Junction_10298_Junction_10687 J003 5_Junction_7851_Junction_7854 J001																							0.360355944096%	0%	0.40338417192801%																																																																																																															0%	0.641009611378125%		0%	0%	0%
rrn-3.1 I_+_15060546_15065301_15065409_15065584_15065659_15065673_15066438_15066790_15067090_15067211_15067468_15067920 5_Junction_10296_Junction_10298_Junction_10309 J002 5_Junction_10197_Junction_10200 J002 3_Junction_7854_Junction_9971_Junction_10267_Junction_10296_Junction_10747 J003 3_Junction_10197_Junction_10298_Junction_10687 J003 5_Junction_7851_Junction_7854 J002	rrn-3.1	WBGene00004622	F31C3.9	I_+_15060546_15065301_15065409_15065584_15065659_15065673_15066438_15066790_15067090_15067211_15067468_15067920 5_Junction_10296_Junction_10298_Junction_10309 J002 5_Junction_10197_Junction_10200 J002 3_Junction_7854_Junction_9971_Junction_10267_Junction_10296_Junction_10747 J003 3_Junction_10197_Junction_10298_Junction_10687 J003 5_Junction_7851_Junction_7854 J002																							0.240237296064%	0%	0.05041734897199%																																																																																																															0%	0.320456732371875%		0%	0%	0%
rrn-3.1 I_+_15060546_15065301_15065409_15065584_15065659_15065673_15066438_15066790_15067090_15067211_15067468_15067920 5_Junction_10296_Junction_10298_Junction_10309 J002 5_Junction_10197_Junction_10200 J002 3_Junction_7854_Junction_9971_Junction_10267_Junction_10296_Junction_10747 J004 3_Junction_10197_Junction_10298_Junction_10687 J001 5_Junction_7851_Junction_7854 J001	rrn-3.1	WBGene00004622	F31C3.9	I_+_15060546_15065301_15065409_15065584_15065659_15065673_15066438_15066790_15067090_15067211_15067468_15067920 5_Junction_10296_Junction_10298_Junction_10309 J002 5_Junction_10197_Junction_10200 J002 3_Junction_7854_Junction_9971_Junction_10267_Junction_10296_Junction_10747 J004 3_Junction_10197_Junction_10298_Junction_10687 J001 5_Junction_7851_Junction_7854 J001																							0.658945538856%	0%	1.14308094636878%																																																																																																															0%	1.12181890064062%		0%	0%	0%
rrn-3.1 I_+_15060546_15065301_15065409_15065584_15065659_15065673_15066438_15066790_15067090_15067211_15067468_15067920 5_Junction_10296_Junction_10298_Junction_10309 J002 5_Junction_10197_Junction_10200 J002 3_Junction_7854_Junction_9971_Junction_10267_Junction_10296_Junction_10747 J004 3_Junction_10197_Junction_10298_Junction_10687 J001 5_Junction_7851_Junction_7854 J002	rrn-3.1	WBGene00004622	F31C3.9	I_+_15060546_15065301_15065409_15065584_15065659_15065673_15066438_15066790_15067090_15067211_15067468_15067920 5_Junction_10296_Junction_10298_Junction_10309 J002 5_Junction_10197_Junction_10200 J002 3_Junction_7854_Junction_9971_Junction_10267_Junction_10296_Junction_10747 J004 3_Junction_10197_Junction_10298_Junction_10687 J001 5_Junction_7851_Junction_7854 J002																							0.439297025904%	0%	0.142869043921219%																																																																																																															0%	0.560825318109375%		0%	0%	0%
rrn-3.1 I_+_15060546_15065301_15065409_15065584_15065659_15065673_15066438_15066790_15067090_15067211_15067468_15067920 5_Junction_10296_Junction_10298_Junction_10309 J002 5_Junction_10197_Junction_10200 J002 3_Junction_7854_Junction_9971_Junction_10267_Junction_10296_Junction_10747 J004 3_Junction_10197_Junction_10298_Junction_10687 J002 5_Junction_7851_Junction_7854 J001	rrn-3.1	WBGene00004622	F31C3.9	I_+_15060546_15065301_15065409_15065584_15065659_15065673_15066438_15066790_15067090_15067211_15067468_15067920 5_Junction_10296_Junction_10298_Junction_10309 J002 5_Junction_10197_Junction_10200 J002 3_Junction_7854_Junction_9971_Junction_10267_Junction_10296_Junction_10747 J004 3_Junction_10197_Junction_10298_Junction_10687 J002 5_Junction_7851_Junction_7854 J001																							1.482722192952%	0%	0.952621440428049%																																																																																																															0%	1.12181890064062%		0%	0%	0%
rrn-3.1 I_+_15060546_15065301_15065409_15065584_15065659_15065673_15066438_15066790_15067090_15067211_15067468_15067920 5_Junction_10296_Junction_10298_Junction_10309 J002 5_Junction_10197_Junction_10200 J002 3_Junction_7854_Junction_9971_Junction_10267_Junction_10296_Junction_10747 J004 3_Junction_10197_Junction_10298_Junction_10687 J002 5_Junction_7851_Junction_7854 J002	rrn-3.1	WBGene00004622	F31C3.9	I_+_15060546_15065301_15065409_15065584_15065659_15065673_15066438_15066790_15067090_15067211_15067468_15067920 5_Junction_10296_Junction_10298_Junction_10309 J002 5_Junction_10197_Junction_10200 J002 3_Junction_7854_Junction_9971_Junction_10267_Junction_10296_Junction_10747 J004 3_Junction_10197_Junction_10298_Junction_10687 J002 5_Junction_7851_Junction_7854 J002																							0.988481461968%	0%	0.119064283981951%																																																																																																															0%	0.560825318109375%		0%	0%	0%
rrn-3.1 I_+_15060546_15065301_15065409_15065584_15065659_15065673_15066438_15066790_15067090_15067211_15067468_15067920 5_Junction_10296_Junction_10298_Junction_10309 J002 5_Junction_10197_Junction_10200 J002 3_Junction_7854_Junction_9971_Junction_10267_Junction_10296_Junction_10747 J004 3_Junction_10197_Junction_10298_Junction_10687 J003 5_Junction_7851_Junction_7854 J001	rrn-3.1	WBGene00004622	F31C3.9	I_+_15060546_15065301_15065409_15065584_15065659_15065673_15066438_15066790_15067090_15067211_15067468_15067920 5_Junction_10296_Junction_10298_Junction_10309 J002 5_Junction_10197_Junction_10200 J002 3_Junction_7854_Junction_9971_Junction_10267_Junction_10296_Junction_10747 J004 3_Junction_10197_Junction_10298_Junction_10687 J003 5_Junction_7851_Junction_7854 J001																							1.647553308192%	0%	1.14308094636878%																																																																																																															0%	1.12181890064062%		0%	0%	0%
rrn-3.1 I_+_15060546_15065301_15065409_15065584_15065659_15065673_15066438_15066790_15067090_15067211_15067468_15067920 5_Junction_10296_Junction_10298_Junction_10309 J002 5_Junction_10197_Junction_10200 J002 3_Junction_7854_Junction_9971_Junction_10267_Junction_10296_Junction_10747 J004 3_Junction_10197_Junction_10298_Junction_10687 J003 5_Junction_7851_Junction_7854 J002	rrn-3.1	WBGene00004622	F31C3.9	I_+_15060546_15065301_15065409_15065584_15065659_15065673_15066438_15066790_15067090_15067211_15067468_15067920 5_Junction_10296_Junction_10298_Junction_10309 J002 5_Junction_10197_Junction_10200 J002 3_Junction_7854_Junction_9971_Junction_10267_Junction_10296_Junction_10747 J004 3_Junction_10197_Junction_10298_Junction_10687 J003 5_Junction_7851_Junction_7854 J002																							1.098368872128%	0%	0.142869043921219%																																																																																																															0%	0.560825318109375%		0%	0%	0%
rrn-3.1 I_+_15060546_15065301_15065409_15065584_15065659_15065673_15066438_15066790_15067090_15067211_15067468_15067920 5_Junction_10296_Junction_10298_Junction_10309 J002 5_Junction_10197_Junction_10200 J002 3_Junction_7854_Junction_9971_Junction_10267_Junction_10296_Junction_10747 J005 3_Junction_10197_Junction_10298_Junction_10687 J001 5_Junction_7851_Junction_7854 J001	rrn-3.1	WBGene00004622	F31C3.9	I_+_15060546_15065301_15065409_15065584_15065659_15065673_15066438_15066790_15067090_15067211_15067468_15067920 5_Junction_10296_Junction_10298_Junction_10309 J002 5_Junction_10197_Junction_10200 J002 3_Junction_7854_Junction_9971_Junction_10267_Junction_10296_Junction_10747 J005 3_Junction_10197_Junction_10298_Junction_10687 J001 5_Junction_7851_Junction_7854 J001																							0.123515219142%	0%	0.336073913653632%																																																																																																															0%	0%		0%	0%	0%
rrn-3.1 I_+_15060546_15065301_15065409_15065584_15065659_15065673_15066438_15066790_15067090_15067211_15067468_15067920 5_Junction_10296_Junction_10298_Junction_10309 J002 5_Junction_10197_Junction_10200 J002 3_Junction_7854_Junction_9971_Junction_10267_Junction_10296_Junction_10747 J005 3_Junction_10197_Junction_10298_Junction_10687 J001 5_Junction_7851_Junction_7854 J002	rrn-3.1	WBGene00004622	F31C3.9	I_+_15060546_15065301_15065409_15065584_15065659_15065673_15066438_15066790_15067090_15067211_15067468_15067920 5_Junction_10296_Junction_10298_Junction_10309 J002 5_Junction_10197_Junction_10200 J002 3_Junction_7854_Junction_9971_Junction_10267_Junction_10296_Junction_10747 J005 3_Junction_10197_Junction_10298_Junction_10687 J001 5_Junction_7851_Junction_7854 J002																							0.082343479428%	0%	0.042004513226368%																																																																																																															0%	0%		0%	0%	0%
rrn-3.1 I_+_15060546_15065301_15065409_15065584_15065659_15065673_15066438_15066790_15067090_15067211_15067468_15067920 5_Junction_10296_Junction_10298_Junction_10309 J002 5_Junction_10197_Junction_10200 J002 3_Junction_7854_Junction_9971_Junction_10267_Junction_10296_Junction_10747 J005 3_Junction_10197_Junction_10298_Junction_10687 J002 5_Junction_7851_Junction_7854 J001	rrn-3.1	WBGene00004622	F31C3.9	I_+_15060546_15065301_15065409_15065584_15065659_15065673_15066438_15066790_15067090_15067211_15067468_15067920 5_Junction_10296_Junction_10298_Junction_10309 J002 5_Junction_10197_Junction_10200 J002 3_Junction_7854_Junction_9971_Junction_10267_Junction_10296_Junction_10747 J005 3_Junction_10197_Junction_10298_Junction_10687 J002 5_Junction_7851_Junction_7854 J001																							0.277926999714%	0%	0.280077466720128%																																																																																																															0%	0%		0%	0%	0%
rrn-3.1 I_+_15060546_15065301_15065409_15065584_15065659_15065673_15066438_15066790_15067090_15067211_15067468_15067920 5_Junction_10296_Junction_10298_Junction_10309 J002 5_Junction_10197_Junction_10200 J002 3_Junction_7854_Junction_9971_Junction_10267_Junction_10296_Junction_10747 J005 3_Junction_10197_Junction_10298_Junction_10687 J002 5_Junction_7851_Junction_7854 J002	rrn-3.1	WBGene00004622	F31C3.9	I_+_15060546_15065301_15065409_15065584_15065659_15065673_15066438_15066790_15067090_15067211_15067468_15067920 5_Junction_10296_Junction_10298_Junction_10309 J002 5_Junction_10197_Junction_10200 J002 3_Junction_7854_Junction_9971_Junction_10267_Junction_10296_Junction_10747 J005 3_Junction_10197_Junction_10298_Junction_10687 J002 5_Junction_7851_Junction_7854 J002																							0.185284666476%	0%	0.035005744799872%																																																																																																															0%	0%		0%	0%	0%
rrn-3.1 I_+_15060546_15065301_15065409_15065584_15065659_15065673_15066438_15066790_15067090_15067211_15067468_15067920 5_Junction_10296_Junction_10298_Junction_10309 J002 5_Junction_10197_Junction_10200 J002 3_Junction_7854_Junction_9971_Junction_10267_Junction_10296_Junction_10747 J005 3_Junction_10197_Junction_10298_Junction_10687 J003 5_Junction_7851_Junction_7854 J001	rrn-3.1	WBGene00004622	F31C3.9	I_+_15060546_15065301_15065409_15065584_15065659_15065673_15066438_15066790_15067090_15067211_15067468_15067920 5_Junction_10296_Junction_10298_Junction_10309 J002 5_Junction_10197_Junction_10200 J002 3_Junction_7854_Junction_9971_Junction_10267_Junction_10296_Junction_10747 J005 3_Junction_10197_Junction_10298_Junction_10687 J003 5_Junction_7851_Junction_7854 J001																							0.308823561144%	0%	0.336073913653632%																																																																																																															0%	0%		0%	0%	0%
rrn-3.1 I_+_15060546_15065301_15065409_15065584_15065659_15065673_15066438_15066790_15067090_15067211_15067468_15067920 5_Junction_10296_Junction_10298_Junction_10309 J002 5_Junction_10197_Junction_10200 J002 3_Junction_7854_Junction_9971_Junction_10267_Junction_10296_Junction_10747 J005 3_Junction_10197_Junction_10298_Junction_10687 J003 5_Junction_7851_Junction_7854 J002	rrn-3.1	WBGene00004622	F31C3.9	I_+_15060546_15065301_15065409_15065584_15065659_15065673_15066438_15066790_15067090_15067211_15067468_15067920 5_Junction_10296_Junction_10298_Junction_10309 J002 5_Junction_10197_Junction_10200 J002 3_Junction_7854_Junction_9971_Junction_10267_Junction_10296_Junction_10747 J005 3_Junction_10197_Junction_10298_Junction_10687 J003 5_Junction_7851_Junction_7854 J002																							0.205882374096%	0%	0.042004513226368%																																																																																																															0%	0%		0%	0%	0%
rrn-3.1 I_+_15060546_15065301_15065409_15065584_15065659_15065673_15066438_15066790_15067090_15067211_15067468_15067920 5_Junction_10296_Junction_10298_Junction_10309 J003 5_Junction_10197_Junction_10200 J001 3_Junction_7854_Junction_9971_Junction_10267_Junction_10296_Junction_10747 J001 3_Junction_10197_Junction_10298_Junction_10687 J001 5_Junction_7851_Junction_7854 J001	rrn-3.1	WBGene00004622	F31C3.9	I_+_15060546_15065301_15065409_15065584_15065659_15065673_15066438_15066790_15067090_15067211_15067468_15067920 5_Junction_10296_Junction_10298_Junction_10309 J003 5_Junction_10197_Junction_10200 J001 3_Junction_7854_Junction_9971_Junction_10267_Junction_10296_Junction_10747 J001 3_Junction_10197_Junction_10298_Junction_10687 J001 5_Junction_7851_Junction_7854 J001																							0.043922747286%	0.717536671875%	0.080639693156898%																																																																																																															0%	0%		0%	0%	0%
rrn-3.1 I_+_15060546_15065301_15065409_15065584_15065659_15065673_15066438_15066790_15067090_15067211_15067468_15067920 5_Junction_10296_Junction_10298_Junction_10309 J003 5_Junction_10197_Junction_10200 J001 3_Junction_7854_Junction_9971_Junction_10267_Junction_10296_Junction_10747 J001 3_Junction_10197_Junction_10298_Junction_10687 J001 5_Junction_7851_Junction_7854 J002	rrn-3.1	WBGene00004622	F31C3.9	I_+_15060546_15065301_15065409_15065584_15065659_15065673_15066438_15066790_15067090_15067211_15067468_15067920 5_Junction_10296_Junction_10298_Junction_10309 J003 5_Junction_10197_Junction_10200 J001 3_Junction_7854_Junction_9971_Junction_10267_Junction_10296_Junction_10747 J001 3_Junction_10197_Junction_10298_Junction_10687 J001 5_Junction_7851_Junction_7854 J002																							0.029281831524%	1.674252234375%	0.010078827663102%																																																																																																															0%	0%		0%	0%	0%
rrn-3.1 I_+_15060546_15065301_15065409_15065584_15065659_15065673_15066438_15066790_15067090_15067211_15067468_15067920 5_Junction_10296_Junction_10298_Junction_10309 J003 5_Junction_10197_Junction_10200 J001 3_Junction_7854_Junction_9971_Junction_10267_Junction_10296_Junction_10747 J001 3_Junction_10197_Junction_10298_Junction_10687 J002 5_Junction_7851_Junction_7854 J001	rrn-3.1	WBGene00004622	F31C3.9	I_+_15060546_15065301_15065409_15065584_15065659_15065673_15066438_15066790_15067090_15067211_15067468_15067920 5_Junction_10296_Junction_10298_Junction_10309 J003 5_Junction_10197_Junction_10200 J001 3_Junction_7854_Junction_9971_Junction_10267_Junction_10296_Junction_10747 J001 3_Junction_10197_Junction_10298_Junction_10687 J002 5_Junction_7851_Junction_7854 J001																							0.098832495762%	0%	0.067203552727242%																																																																																																															0%	0%		0%	0%	0%
rrn-3.1 I_+_15060546_15065301_15065409_15065584_15065659_15065673_15066438_15066790_15067090_15067211_15067468_15067920 5_Junction_10296_Junction_10298_Junction_10309 J003 5_Junction_10197_Junction_10200 J001 3_Junction_7854_Junction_9971_Junction_10267_Junction_10296_Junction_10747 J001 3_Junction_10197_Junction_10298_Junction_10687 J002 5_Junction_7851_Junction_7854 J002	rrn-3.1	WBGene00004622	F31C3.9	I_+_15060546_15065301_15065409_15065584_15065659_15065673_15066438_15066790_15067090_15067211_15067468_15067920 5_Junction_10296_Junction_10298_Junction_10309 J003 5_Junction_10197_Junction_10200 J001 3_Junction_7854_Junction_9971_Junction_10267_Junction_10296_Junction_10747 J001 3_Junction_10197_Junction_10298_Junction_10687 J002 5_Junction_7851_Junction_7854 J002																							0.065888330508%	0%	0.008399499052758%																																																																																																															0%	0%		0%	0%	0%
rrn-3.1 I_+_15060546_15065301_15065409_15065584_15065659_15065673_15066438_15066790_15067090_15067211_15067468_15067920 5_Junction_10296_Junction_10298_Junction_10309 J003 5_Junction_10197_Junction_10200 J001 3_Junction_7854_Junction_9971_Junction_10267_Junction_10296_Junction_10747 J001 3_Junction_10197_Junction_10298_Junction_10687 J003 5_Junction_7851_Junction_7854 J001	rrn-3.1	WBGene00004622	F31C3.9	I_+_15060546_15065301_15065409_15065584_15065659_15065673_15066438_15066790_15067090_15067211_15067468_15067920 5_Junction_10296_Junction_10298_Junction_10309 J003 5_Junction_10197_Junction_10200 J001 3_Junction_7854_Junction_9971_Junction_10267_Junction_10296_Junction_10747 J001 3_Junction_10197_Junction_10298_Junction_10687 J003 5_Junction_7851_Junction_7854 J001																							0.109819496952%	0.286994578125%	0.080639693156898%																																																																																																															0%	0%		0%	0%	0%
rrn-3.1 I_+_15060546_15065301_15065409_15065584_15065659_15065673_15066438_15066790_15067090_15067211_15067468_15067920 5_Junction_10296_Junction_10298_Junction_10309 J003 5_Junction_10197_Junction_10200 J001 3_Junction_7854_Junction_9971_Junction_10267_Junction_10296_Junction_10747 J001 3_Junction_10197_Junction_10298_Junction_10687 J003 5_Junction_7851_Junction_7854 J002	rrn-3.1	WBGene00004622	F31C3.9	I_+_15060546_15065301_15065409_15065584_15065659_15065673_15066438_15066790_15067090_15067211_15067468_15067920 5_Junction_10296_Junction_10298_Junction_10309 J003 5_Junction_10197_Junction_10200 J001 3_Junction_7854_Junction_9971_Junction_10267_Junction_10296_Junction_10747 J001 3_Junction_10197_Junction_10298_Junction_10687 J003 5_Junction_7851_Junction_7854 J002																							0.073212997968%	0.669654015625%	0.010078827663102%																																																																																																															0%	0%		0%	0%	0%
rrn-3.1 I_+_15060546_15065301_15065409_15065584_15065659_15065673_15066438_15066790_15067090_15067211_15067468_15067920 5_Junction_10296_Junction_10298_Junction_10309 J003 5_Junction_10197_Junction_10200 J001 3_Junction_7854_Junction_9971_Junction_10267_Junction_10296_Junction_10747 J002 3_Junction_10197_Junction_10298_Junction_10687 J001 5_Junction_7851_Junction_7854 J001	rrn-3.1	WBGene00004622	F31C3.9	I_+_15060546_15065301_15065409_15065584_15065659_15065673_15066438_15066790_15067090_15067211_15067468_15067920 5_Junction_10296_Junction_10298_Junction_10309 J003 5_Junction_10197_Junction_10200 J001 3_Junction_7854_Junction_9971_Junction_10267_Junction_10296_Junction_10747 J002 3_Junction_10197_Junction_10298_Junction_10687 J001 5_Junction_7851_Junction_7854 J001																							0.104331350214%	0.82000090861875%	0.221866580284254%																																																																																																															0%	0%		0%	0%	0%
rrn-3.1 I_+_15060546_15065301_15065409_15065584_15065659_15065673_15066438_15066790_15067090_15067211_15067468_15067920 5_Junction_10296_Junction_10298_Junction_10309 J003 5_Junction_10197_Junction_10200 J001 3_Junction_7854_Junction_9971_Junction_10267_Junction_10296_Junction_10747 J002 3_Junction_10197_Junction_10298_Junction_10687 J001 5_Junction_7851_Junction_7854 J002	rrn-3.1	WBGene00004622	F31C3.9	I_+_15060546_15065301_15065409_15065584_15065659_15065673_15066438_15066790_15067090_15067211_15067468_15067920 5_Junction_10296_Junction_10298_Junction_10309 J003 5_Junction_10197_Junction_10200 J001 3_Junction_7854_Junction_9971_Junction_10267_Junction_10296_Junction_10747 J002 3_Junction_10197_Junction_10298_Junction_10687 J001 5_Junction_7851_Junction_7854 J002																							0.069554233476%	1.91333545344375%	0.027730202575746%																																																																																																															0%	0%		0%	0%	0%
rrn-3.1 I_+_15060546_15065301_15065409_15065584_15065659_15065673_15066438_15066790_15067090_15067211_15067468_15067920 5_Junction_10296_Junction_10298_Junction_10309 J003 5_Junction_10197_Junction_10200 J001 3_Junction_7854_Junction_9971_Junction_10267_Junction_10296_Junction_10747 J002 3_Junction_10197_Junction_10298_Junction_10687 J002 5_Junction_7851_Junction_7854 J001	rrn-3.1	WBGene00004622	F31C3.9	I_+_15060546_15065301_15065409_15065584_15065659_15065673_15066438_15066790_15067090_15067211_15067468_15067920 5_Junction_10296_Junction_10298_Junction_10309 J003 5_Junction_10197_Junction_10200 J001 3_Junction_7854_Junction_9971_Junction_10267_Junction_10296_Junction_10747 J002 3_Junction_10197_Junction_10298_Junction_10687 J002 5_Junction_7851_Junction_7854 J001																							0.234760536738%	0%	0.184899295158966%																																																																																																															0%	0%		0%	0%	0%
rrn-3.1 I_+_15060546_15065301_15065409_15065584_15065659_15065673_15066438_15066790_15067090_15067211_15067468_15067920 5_Junction_10296_Junction_10298_Junction_10309 J003 5_Junction_10197_Junction_10200 J001 3_Junction_7854_Junction_9971_Junction_10267_Junction_10296_Junction_10747 J002 3_Junction_10197_Junction_10298_Junction_10687 J002 5_Junction_7851_Junction_7854 J002	rrn-3.1	WBGene00004622	F31C3.9	I_+_15060546_15065301_15065409_15065584_15065659_15065673_15066438_15066790_15067090_15067211_15067468_15067920 5_Junction_10296_Junction_10298_Junction_10309 J003 5_Junction_10197_Junction_10200 J001 3_Junction_7854_Junction_9971_Junction_10267_Junction_10296_Junction_10747 J002 3_Junction_10197_Junction_10298_Junction_10687 J002 5_Junction_7851_Junction_7854 J002																							0.156507024492%	0%	0.023109811781034%																																																																																																															0%	0%		0%	0%	0%
rrn-3.1 I_+_15060546_15065301_15065409_15065584_15065659_15065673_15066438_15066790_15067090_15067211_15067468_15067920 5_Junction_10296_Junction_10298_Junction_10309 J003 5_Junction_10197_Junction_10200 J001 3_Junction_7854_Junction_9971_Junction_10267_Junction_10296_Junction_10747 J002 3_Junction_10197_Junction_10298_Junction_10687 J003 5_Junction_7851_Junction_7854 J001	rrn-3.1	WBGene00004622	F31C3.9	I_+_15060546_15065301_15065409_15065584_15065659_15065673_15066438_15066790_15067090_15067211_15067468_15067920 5_Junction_10296_Junction_10298_Junction_10309 J003 5_Junction_10197_Junction_10200 J001 3_Junction_7854_Junction_9971_Junction_10267_Junction_10296_Junction_10747 J002 3_Junction_10197_Junction_10298_Junction_10687 J003 5_Junction_7851_Junction_7854 J001																							0.260858373048%	0.32797740388125%	0.221866580284254%																																																																																																															0%	0%		0%	0%	0%
rrn-3.1 I_+_15060546_15065301_15065409_15065584_15065659_15065673_15066438_15066790_15067090_15067211_15067468_15067920 5_Junction_10296_Junction_10298_Junction_10309 J003 5_Junction_10197_Junction_10200 J001 3_Junction_7854_Junction_9971_Junction_10267_Junction_10296_Junction_10747 J002 3_Junction_10197_Junction_10298_Junction_10687 J003 5_Junction_7851_Junction_7854 J002	rrn-3.1	WBGene00004622	F31C3.9	I_+_15060546_15065301_15065409_15065584_15065659_15065673_15066438_15066790_15067090_15067211_15067468_15067920 5_Junction_10296_Junction_10298_Junction_10309 J003 5_Junction_10197_Junction_10200 J001 3_Junction_7854_Junction_9971_Junction_10267_Junction_10296_Junction_10747 J002 3_Junction_10197_Junction_10298_Junction_10687 J003 5_Junction_7851_Junction_7854 J002																							0.173905582032%	0.76528060905625%	0.027730202575746%																																																																																																															0%	0%		0%	0%	0%
rrn-3.1 I_+_15060546_15065301_15065409_15065584_15065659_15065673_15066438_15066790_15067090_15067211_15067468_15067920 5_Junction_10296_Junction_10298_Junction_10309 J003 5_Junction_10197_Junction_10200 J001 3_Junction_7854_Junction_9971_Junction_10267_Junction_10296_Junction_10747 J003 3_Junction_10197_Junction_10298_Junction_10687 J001 5_Junction_7851_Junction_7854 J001	rrn-3.1	WBGene00004622	F31C3.9	I_+_15060546_15065301_15065409_15065584_15065659_15065673_15066438_15066790_15067090_15067211_15067468_15067920 5_Junction_10296_Junction_10298_Junction_10309 J003 5_Junction_10197_Junction_10200 J001 3_Junction_7854_Junction_9971_Junction_10267_Junction_10296_Junction_10747 J003 3_Junction_10197_Junction_10298_Junction_10687 J001 5_Junction_7851_Junction_7854 J001																							0.038427462072%	0.10246423674375%	0.24206231160774%																																																																																																															0%	0%		0%	0%	0%
rrn-3.1 I_+_15060546_15065301_15065409_15065584_15065659_15065673_15066438_15066790_15067090_15067211_15067468_15067920 5_Junction_10296_Junction_10298_Junction_10309 J003 5_Junction_10197_Junction_10200 J001 3_Junction_7854_Junction_9971_Junction_10267_Junction_10296_Junction_10747 J003 3_Junction_10197_Junction_10298_Junction_10687 J001 5_Junction_7851_Junction_7854 J002	rrn-3.1	WBGene00004622	F31C3.9	I_+_15060546_15065301_15065409_15065584_15065659_15065673_15066438_15066790_15067090_15067211_15067468_15067920 5_Junction_10296_Junction_10298_Junction_10309 J003 5_Junction_10197_Junction_10200 J001 3_Junction_7854_Junction_9971_Junction_10267_Junction_10296_Junction_10747 J003 3_Junction_10197_Junction_10298_Junction_10687 J001 5_Junction_7851_Junction_7854 J002																							0.025618308048%	0.23908321906875%	0.03025438499226%																																																																																																															0%	0%		0%	0%	0%
