## Supplemental Spreadsheet 4 for "Deep Transcriptomics Reveals Cell-Specific Isoforms of Pan-Neuronal Genes" (part 339 of 401)

### Sheet: Composite (continued)
	Gene	WormBase_Gene_ID	Sequence_Name	AS_event_ID	ADL1	ADL2	ADL3	ADL4	AFD1	AFD2	AFD3	AFD4	AFD5	AIM1	AIM2	AIM3	AIM4	AIN1	AIN2	AIN3	AIN4	AIN5	AIN6	AIY1	AIY2	AIY3	ASEL1	ASEL2	ASEL3	ASER1	ASER2	ASER3	ASER4	ASG1	ASG2	ASG3	ASG4	ASI1	ASI2	ASI3	ASI4	ASK1	ASK2	ASK3	ASK4	AVA1	AVA2	AVA3	AVA4	AVA5	AVA6	AVE1	AVE2	AVE3	AVG1	AVG2	AVG3	AVH1	AVH2	AVH3	AVH4	AVK1	AVK2	AVK3	AVK4	AVL1	AVL2	AVL3	AVM1	AVM2	AVM3	AWA1	AWA2	AWA3	AWA4	AWB1	AWB2	AWB3	AWB4	AWB5	AWC1	AWC2	AWC3	AWC4	BAG1	BAG2	BAG3	BAG4	CAN1	CAN2	CAN3	DA1	DA2	DA3	DA4	DD1	DD2	DD3	DD4	DVC1	DVC2	DVC3	DVC4	I51	I52	I53	I54	IL11	IL12	IL13	IL21	IL22	IL23	IL24	LUA1	LUA2	LUA3	LUA4	NSM1	NSM2	NSM3	OLL1	OLL2	OLQ1	OLQ2	OLQ3	PHA1	PHA2	PHA3	PHA4	PVC1	PVC2	PVC3	PVC4	PVC5	PVD1	PVD2	PVM1	PVM2	RIA1	RIA2	RIA3	RIA4	RIA5	RIA6	RIC1	RIC2	RIC3	RIC4	RIM1	RIM2	RIM3	RIM4	RIS1	RIS2	RIS3	RMD1	RMD2	RMD3	RMD4	RMD5	SMB1	SMB2	SMB3	SMB4	SMB5	SMD1	SMD2	SMD3	SMD4	VB1	VB2	VB3	VB4	VC1	VC2	VC3	VC4	VC5	VC6	VD1	VD2	VD3	VD4
rrn-3.1 I_+_15060546_15065301_15065409_15065584_15065659_15065673_15066438_15066790_15067090_15067211_15067468_15067920 5_Junction_10296_Junction_10298_Junction_10309 J003 5_Junction_10197_Junction_10200 J001 3_Junction_7854_Junction_9971_Junction_10267_Junction_10296_Junction_10747 J003 3_Junction_10197_Junction_10298_Junction_10687 J002 5_Junction_7851_Junction_7854 J001	rrn-3.1	WBGene00004622	F31C3.9	I_+_15060546_15065301_15065409_15065584_15065659_15065673_15066438_15066790_15067090_15067211_15067468_15067920 5_Junction_10296_Junction_10298_Junction_10309 J003 5_Junction_10197_Junction_10200 J001 3_Junction_7854_Junction_9971_Junction_10267_Junction_10296_Junction_10747 J003 3_Junction_10197_Junction_10298_Junction_10687 J002 5_Junction_7851_Junction_7854 J001																							0.086467314024%	0%	0.20173002506046%																																																																																																															0%	0%		0%	0%	0%
rrn-3.1 I_+_15060546_15065301_15065409_15065584_15065659_15065673_15066438_15066790_15067090_15067211_15067468_15067920 5_Junction_10296_Junction_10298_Junction_10309 J003 5_Junction_10197_Junction_10200 J001 3_Junction_7854_Junction_9971_Junction_10267_Junction_10296_Junction_10747 J003 3_Junction_10197_Junction_10298_Junction_10687 J002 5_Junction_7851_Junction_7854 J002	rrn-3.1	WBGene00004622	F31C3.9	I_+_15060546_15065301_15065409_15065584_15065659_15065673_15066438_15066790_15067090_15067211_15067468_15067920 5_Junction_10296_Junction_10298_Junction_10309 J003 5_Junction_10197_Junction_10200 J001 3_Junction_7854_Junction_9971_Junction_10267_Junction_10296_Junction_10747 J003 3_Junction_10197_Junction_10298_Junction_10687 J002 5_Junction_7851_Junction_7854 J002																							0.057644876016%	0%	0.02521341633954%																																																																																																															0%	0%		0%	0%	0%
rrn-3.1 I_+_15060546_15065301_15065409_15065584_15065659_15065673_15066438_15066790_15067090_15067211_15067468_15067920 5_Junction_10296_Junction_10298_Junction_10309 J003 5_Junction_10197_Junction_10200 J001 3_Junction_7854_Junction_9971_Junction_10267_Junction_10296_Junction_10747 J003 3_Junction_10197_Junction_10298_Junction_10687 J003 5_Junction_7851_Junction_7854 J001	rrn-3.1	WBGene00004622	F31C3.9	I_+_15060546_15065301_15065409_15065584_15065659_15065673_15066438_15066790_15067090_15067211_15067468_15067920 5_Junction_10296_Junction_10298_Junction_10309 J003 5_Junction_10197_Junction_10200 J001 3_Junction_7854_Junction_9971_Junction_10267_Junction_10296_Junction_10747 J003 3_Junction_10197_Junction_10298_Junction_10687 J003 5_Junction_7851_Junction_7854 J001																							0.096079703904%	0.04098282575625%	0.24206231160774%																																																																																																															0%	0%		0%	0%	0%
rrn-3.1 I_+_15060546_15065301_15065409_15065584_15065659_15065673_15066438_15066790_15067090_15067211_15067468_15067920 5_Junction_10296_Junction_10298_Junction_10309 J003 5_Junction_10197_Junction_10200 J001 3_Junction_7854_Junction_9971_Junction_10267_Junction_10296_Junction_10747 J003 3_Junction_10197_Junction_10298_Junction_10687 J003 5_Junction_7851_Junction_7854 J002	rrn-3.1	WBGene00004622	F31C3.9	I_+_15060546_15065301_15065409_15065584_15065659_15065673_15066438_15066790_15067090_15067211_15067468_15067920 5_Junction_10296_Junction_10298_Junction_10309 J003 5_Junction_10197_Junction_10200 J001 3_Junction_7854_Junction_9971_Junction_10267_Junction_10296_Junction_10747 J003 3_Junction_10197_Junction_10298_Junction_10687 J003 5_Junction_7851_Junction_7854 J002																							0.064053135936%	0.09562659343125%	0.03025438499226%																																																																																																															0%	0%		0%	0%	0%
rrn-3.1 I_+_15060546_15065301_15065409_15065584_15065659_15065673_15066438_15066790_15067090_15067211_15067468_15067920 5_Junction_10296_Junction_10298_Junction_10309 J003 5_Junction_10197_Junction_10200 J001 3_Junction_7854_Junction_9971_Junction_10267_Junction_10296_Junction_10747 J004 3_Junction_10197_Junction_10298_Junction_10687 J001 5_Junction_7851_Junction_7854 J001	rrn-3.1	WBGene00004622	F31C3.9	I_+_15060546_15065301_15065409_15065584_15065659_15065673_15066438_15066790_15067090_15067211_15067468_15067920 5_Junction_10296_Junction_10298_Junction_10309 J003 5_Junction_10197_Junction_10200 J001 3_Junction_7854_Junction_9971_Junction_10267_Junction_10296_Junction_10747 J004 3_Junction_10197_Junction_10298_Junction_10687 J001 5_Junction_7851_Junction_7854 J001																							0.175690989144%	1.12768063351875%	0.685938704313294%																																																																																																															0%	0%		0%	0%	0%
rrn-3.1 I_+_15060546_15065301_15065409_15065584_15065659_15065673_15066438_15066790_15067090_15067211_15067468_15067920 5_Junction_10296_Junction_10298_Junction_10309 J003 5_Junction_10197_Junction_10200 J001 3_Junction_7854_Junction_9971_Junction_10267_Junction_10296_Junction_10747 J004 3_Junction_10197_Junction_10298_Junction_10687 J001 5_Junction_7851_Junction_7854 J002	rrn-3.1	WBGene00004622	F31C3.9	I_+_15060546_15065301_15065409_15065584_15065659_15065673_15066438_15066790_15067090_15067211_15067468_15067920 5_Junction_10296_Junction_10298_Junction_10309 J003 5_Junction_10197_Junction_10200 J001 3_Junction_7854_Junction_9971_Junction_10267_Junction_10296_Junction_10747 J004 3_Junction_10197_Junction_10298_Junction_10687 J001 5_Junction_7851_Junction_7854 J002																							0.117127326096%	2.63125481154375%	0.085732692146706%																																																																																																															0%	0%		0%	0%	0%
rrn-3.1 I_+_15060546_15065301_15065409_15065584_15065659_15065673_15066438_15066790_15067090_15067211_15067468_15067920 5_Junction_10296_Junction_10298_Junction_10309 J003 5_Junction_10197_Junction_10200 J001 3_Junction_7854_Junction_9971_Junction_10267_Junction_10296_Junction_10747 J004 3_Junction_10197_Junction_10298_Junction_10687 J002 5_Junction_7851_Junction_7854 J001	rrn-3.1	WBGene00004622	F31C3.9	I_+_15060546_15065301_15065409_15065584_15065659_15065673_15066438_15066790_15067090_15067211_15067468_15067920 5_Junction_10296_Junction_10298_Junction_10309 J003 5_Junction_10197_Junction_10200 J001 3_Junction_7854_Junction_9971_Junction_10267_Junction_10296_Junction_10747 J004 3_Junction_10197_Junction_10298_Junction_10687 J002 5_Junction_7851_Junction_7854 J001																							0.395329983048%	0%	0.571647982257126%																																																																																																															0%	0%		0%	0%	0%
rrn-3.1 I_+_15060546_15065301_15065409_15065584_15065659_15065673_15066438_15066790_15067090_15067211_15067468_15067920 5_Junction_10296_Junction_10298_Junction_10309 J003 5_Junction_10197_Junction_10200 J001 3_Junction_7854_Junction_9971_Junction_10267_Junction_10296_Junction_10747 J004 3_Junction_10197_Junction_10298_Junction_10687 J002 5_Junction_7851_Junction_7854 J002	rrn-3.1	WBGene00004622	F31C3.9	I_+_15060546_15065301_15065409_15065584_15065659_15065673_15066438_15066790_15067090_15067211_15067468_15067920 5_Junction_10296_Junction_10298_Junction_10309 J003 5_Junction_10197_Junction_10200 J001 3_Junction_7854_Junction_9971_Junction_10267_Junction_10296_Junction_10747 J004 3_Junction_10197_Junction_10298_Junction_10687 J002 5_Junction_7851_Junction_7854 J002																							0.263553322032%	0%	0.071447959082874%																																																																																																															0%	0%		0%	0%	0%
rrn-3.1 I_+_15060546_15065301_15065409_15065584_15065659_15065673_15066438_15066790_15067090_15067211_15067468_15067920 5_Junction_10296_Junction_10298_Junction_10309 J003 5_Junction_10197_Junction_10200 J001 3_Junction_7854_Junction_9971_Junction_10267_Junction_10296_Junction_10747 J004 3_Junction_10197_Junction_10298_Junction_10687 J003 5_Junction_7851_Junction_7854 J001	rrn-3.1	WBGene00004622	F31C3.9	I_+_15060546_15065301_15065409_15065584_15065659_15065673_15066438_15066790_15067090_15067211_15067468_15067920 5_Junction_10296_Junction_10298_Junction_10309 J003 5_Junction_10197_Junction_10200 J001 3_Junction_7854_Junction_9971_Junction_10267_Junction_10296_Junction_10747 J004 3_Junction_10197_Junction_10298_Junction_10687 J003 5_Junction_7851_Junction_7854 J001																							0.439277987808%	0.45104067898125%	0.685938704313294%																																																																																																															0%	0%		0%	0%	0%
rrn-3.1 I_+_15060546_15065301_15065409_15065584_15065659_15065673_15066438_15066790_15067090_15067211_15067468_15067920 5_Junction_10296_Junction_10298_Junction_10309 J003 5_Junction_10197_Junction_10200 J001 3_Junction_7854_Junction_9971_Junction_10267_Junction_10296_Junction_10747 J004 3_Junction_10197_Junction_10298_Junction_10687 J003 5_Junction_7851_Junction_7854 J002	rrn-3.1	WBGene00004622	F31C3.9	I_+_15060546_15065301_15065409_15065584_15065659_15065673_15066438_15066790_15067090_15067211_15067468_15067920 5_Junction_10296_Junction_10298_Junction_10309 J003 5_Junction_10197_Junction_10200 J001 3_Junction_7854_Junction_9971_Junction_10267_Junction_10296_Junction_10747 J004 3_Junction_10197_Junction_10298_Junction_10687 J003 5_Junction_7851_Junction_7854 J002																							0.292851991872%	1.05242825095625%	0.085732692146706%																																																																																																															0%	0%		0%	0%	0%
rrn-3.1 I_+_15060546_15065301_15065409_15065584_15065659_15065673_15066438_15066790_15067090_15067211_15067468_15067920 5_Junction_10296_Junction_10298_Junction_10309 J003 5_Junction_10197_Junction_10200 J001 3_Junction_7854_Junction_9971_Junction_10267_Junction_10296_Junction_10747 J005 3_Junction_10197_Junction_10298_Junction_10687 J001 5_Junction_7851_Junction_7854 J001	rrn-3.1	WBGene00004622	F31C3.9	I_+_15060546_15065301_15065409_15065584_15065659_15065673_15066438_15066790_15067090_15067211_15067468_15067920 5_Junction_10296_Junction_10298_Junction_10309 J003 5_Junction_10197_Junction_10200 J001 3_Junction_7854_Junction_9971_Junction_10267_Junction_10296_Junction_10747 J005 3_Junction_10197_Junction_10298_Junction_10687 J001 5_Junction_7851_Junction_7854 J001																							0.032932176858%	0.10246423674375%	0.201670848960768%																																																																																																															0%	0%		0%	0%	0%
rrn-3.1 I_+_15060546_15065301_15065409_15065584_15065659_15065673_15066438_15066790_15067090_15067211_15067468_15067920 5_Junction_10296_Junction_10298_Junction_10309 J003 5_Junction_10197_Junction_10200 J001 3_Junction_7854_Junction_9971_Junction_10267_Junction_10296_Junction_10747 J005 3_Junction_10197_Junction_10298_Junction_10687 J001 5_Junction_7851_Junction_7854 J002	rrn-3.1	WBGene00004622	F31C3.9	I_+_15060546_15065301_15065409_15065584_15065659_15065673_15066438_15066790_15067090_15067211_15067468_15067920 5_Junction_10296_Junction_10298_Junction_10309 J003 5_Junction_10197_Junction_10200 J001 3_Junction_7854_Junction_9971_Junction_10267_Junction_10296_Junction_10747 J005 3_Junction_10197_Junction_10298_Junction_10687 J001 5_Junction_7851_Junction_7854 J002																							0.021954784572%	0.23908321906875%	0.025206020159232%																																																																																																															0%	0%		0%	0%	0%
rrn-3.1 I_+_15060546_15065301_15065409_15065584_15065659_15065673_15066438_15066790_15067090_15067211_15067468_15067920 5_Junction_10296_Junction_10298_Junction_10309 J003 5_Junction_10197_Junction_10200 J001 3_Junction_7854_Junction_9971_Junction_10267_Junction_10296_Junction_10747 J005 3_Junction_10197_Junction_10298_Junction_10687 J002 5_Junction_7851_Junction_7854 J001	rrn-3.1	WBGene00004622	F31C3.9	I_+_15060546_15065301_15065409_15065584_15065659_15065673_15066438_15066790_15067090_15067211_15067468_15067920 5_Junction_10296_Junction_10298_Junction_10309 J003 5_Junction_10197_Junction_10200 J001 3_Junction_7854_Junction_9971_Junction_10267_Junction_10296_Junction_10747 J005 3_Junction_10197_Junction_10298_Junction_10687 J002 5_Junction_7851_Junction_7854 J001																							0.074102132286%	0%	0.168068565257472%																																																																																																															0%	0%		0%	0%	0%
rrn-3.1 I_+_15060546_15065301_15065409_15065584_15065659_15065673_15066438_15066790_15067090_15067211_15067468_15067920 5_Junction_10296_Junction_10298_Junction_10309 J003 5_Junction_10197_Junction_10200 J001 3_Junction_7854_Junction_9971_Junction_10267_Junction_10296_Junction_10747 J005 3_Junction_10197_Junction_10298_Junction_10687 J002 5_Junction_7851_Junction_7854 J002	rrn-3.1	WBGene00004622	F31C3.9	I_+_15060546_15065301_15065409_15065584_15065659_15065673_15066438_15066790_15067090_15067211_15067468_15067920 5_Junction_10296_Junction_10298_Junction_10309 J003 5_Junction_10197_Junction_10200 J001 3_Junction_7854_Junction_9971_Junction_10267_Junction_10296_Junction_10747 J005 3_Junction_10197_Junction_10298_Junction_10687 J002 5_Junction_7851_Junction_7854 J002																							0.049401421524%	0%	0.021006207222528%																																																																																																															0%	0%		0%	0%	0%
rrn-3.1 I_+_15060546_15065301_15065409_15065584_15065659_15065673_15066438_15066790_15067090_15067211_15067468_15067920 5_Junction_10296_Junction_10298_Junction_10309 J003 5_Junction_10197_Junction_10200 J001 3_Junction_7854_Junction_9971_Junction_10267_Junction_10296_Junction_10747 J005 3_Junction_10197_Junction_10298_Junction_10687 J003 5_Junction_7851_Junction_7854 J001	rrn-3.1	WBGene00004622	F31C3.9	I_+_15060546_15065301_15065409_15065584_15065659_15065673_15066438_15066790_15067090_15067211_15067468_15067920 5_Junction_10296_Junction_10298_Junction_10309 J003 5_Junction_10197_Junction_10200 J001 3_Junction_7854_Junction_9971_Junction_10267_Junction_10296_Junction_10747 J005 3_Junction_10197_Junction_10298_Junction_10687 J003 5_Junction_7851_Junction_7854 J001																							0.082339910856%	0.04098282575625%	0.201670848960768%																																																																																																															0%	0%		0%	0%	0%
rrn-3.1 I_+_15060546_15065301_15065409_15065584_15065659_15065673_15066438_15066790_15067090_15067211_15067468_15067920 5_Junction_10296_Junction_10298_Junction_10309 J003 5_Junction_10197_Junction_10200 J001 3_Junction_7854_Junction_9971_Junction_10267_Junction_10296_Junction_10747 J005 3_Junction_10197_Junction_10298_Junction_10687 J003 5_Junction_7851_Junction_7854 J002	rrn-3.1	WBGene00004622	F31C3.9	I_+_15060546_15065301_15065409_15065584_15065659_15065673_15066438_15066790_15067090_15067211_15067468_15067920 5_Junction_10296_Junction_10298_Junction_10309 J003 5_Junction_10197_Junction_10200 J001 3_Junction_7854_Junction_9971_Junction_10267_Junction_10296_Junction_10747 J005 3_Junction_10197_Junction_10298_Junction_10687 J003 5_Junction_7851_Junction_7854 J002																							0.054893273904%	0.09562659343125%	0.025206020159232%																																																																																																															0%	0%		0%	0%	0%
rrn-3.1 I_+_15060546_15065301_15065409_15065584_15065659_15065673_15066438_15066790_15067090_15067211_15067468_15067920 5_Junction_10296_Junction_10298_Junction_10309 J003 5_Junction_10197_Junction_10200 J002 3_Junction_7854_Junction_9971_Junction_10267_Junction_10296_Junction_10747 J001 3_Junction_10197_Junction_10298_Junction_10687 J001 5_Junction_7851_Junction_7854 J001	rrn-3.1	WBGene00004622	F31C3.9	I_+_15060546_15065301_15065409_15065584_15065659_15065673_15066438_15066790_15067090_15067211_15067468_15067920 5_Junction_10296_Junction_10298_Junction_10309 J003 5_Junction_10197_Junction_10200 J002 3_Junction_7854_Junction_9971_Junction_10267_Junction_10296_Junction_10747 J001 3_Junction_10197_Junction_10298_Junction_10687 J001 5_Junction_7851_Junction_7854 J001																							0.164736384714%	0.430522003125%	0.188159284032762%																																																																																																															0%	0%		0%	0%	0%
rrn-3.1 I_+_15060546_15065301_15065409_15065584_15065659_15065673_15066438_15066790_15067090_15067211_15067468_15067920 5_Junction_10296_Junction_10298_Junction_10309 J003 5_Junction_10197_Junction_10200 J002 3_Junction_7854_Junction_9971_Junction_10267_Junction_10296_Junction_10747 J001 3_Junction_10197_Junction_10298_Junction_10687 J001 5_Junction_7851_Junction_7854 J002	rrn-3.1	WBGene00004622	F31C3.9	I_+_15060546_15065301_15065409_15065584_15065659_15065673_15066438_15066790_15067090_15067211_15067468_15067920 5_Junction_10296_Junction_10298_Junction_10309 J003 5_Junction_10197_Junction_10200 J002 3_Junction_7854_Junction_9971_Junction_10267_Junction_10296_Junction_10747 J001 3_Junction_10197_Junction_10298_Junction_10687 J001 5_Junction_7851_Junction_7854 J002																							0.109824256476%	1.004551340625%	0.023517264547238%																																																																																																															0%	0%		0%	0%	0%
rrn-3.1 I_+_15060546_15065301_15065409_15065584_15065659_15065673_15066438_15066790_15067090_15067211_15067468_15067920 5_Junction_10296_Junction_10298_Junction_10309 J003 5_Junction_10197_Junction_10200 J002 3_Junction_7854_Junction_9971_Junction_10267_Junction_10296_Junction_10747 J001 3_Junction_10197_Junction_10298_Junction_10687 J002 5_Junction_7851_Junction_7854 J001	rrn-3.1	WBGene00004622	F31C3.9	I_+_15060546_15065301_15065409_15065584_15065659_15065673_15066438_15066790_15067090_15067211_15067468_15067920 5_Junction_10296_Junction_10298_Junction_10309 J003 5_Junction_10197_Junction_10200 J002 3_Junction_7854_Junction_9971_Junction_10267_Junction_10296_Junction_10747 J001 3_Junction_10197_Junction_10298_Junction_10687 J002 5_Junction_7851_Junction_7854 J001																							0.370680548238%	0%	0.156808289696898%																																																																																																															0%	0%		0%	0%	0%
rrn-3.1 I_+_15060546_15065301_15065409_15065584_15065659_15065673_15066438_15066790_15067090_15067211_15067468_15067920 5_Junction_10296_Junction_10298_Junction_10309 J003 5_Junction_10197_Junction_10200 J002 3_Junction_7854_Junction_9971_Junction_10267_Junction_10296_Junction_10747 J001 3_Junction_10197_Junction_10298_Junction_10687 J002 5_Junction_7851_Junction_7854 J002	rrn-3.1	WBGene00004622	F31C3.9	I_+_15060546_15065301_15065409_15065584_15065659_15065673_15066438_15066790_15067090_15067211_15067468_15067920 5_Junction_10296_Junction_10298_Junction_10309 J003 5_Junction_10197_Junction_10200 J002 3_Junction_7854_Junction_9971_Junction_10267_Junction_10296_Junction_10747 J001 3_Junction_10197_Junction_10298_Junction_10687 J002 5_Junction_7851_Junction_7854 J002																							0.247120365492%	0%	0.019598831123102%																																																																																																															0%	0%		0%	0%	0%
rrn-3.1 I_+_15060546_15065301_15065409_15065584_15065659_15065673_15066438_15066790_15067090_15067211_15067468_15067920 5_Junction_10296_Junction_10298_Junction_10309 J003 5_Junction_10197_Junction_10200 J002 3_Junction_7854_Junction_9971_Junction_10267_Junction_10296_Junction_10747 J001 3_Junction_10197_Junction_10298_Junction_10687 J003 5_Junction_7851_Junction_7854 J001	rrn-3.1	WBGene00004622	F31C3.9	I_+_15060546_15065301_15065409_15065584_15065659_15065673_15066438_15066790_15067090_15067211_15067468_15067920 5_Junction_10296_Junction_10298_Junction_10309 J003 5_Junction_10197_Junction_10200 J002 3_Junction_7854_Junction_9971_Junction_10267_Junction_10296_Junction_10747 J001 3_Junction_10197_Junction_10298_Junction_10687 J003 5_Junction_7851_Junction_7854 J001																							0.411888327048%	0.172196746875%	0.188159284032762%																																																																																																															0.499875%	0%		0%	0%	0%
rrn-3.1 I_+_15060546_15065301_15065409_15065584_15065659_15065673_15066438_15066790_15067090_15067211_15067468_15067920 5_Junction_10296_Junction_10298_Junction_10309 J003 5_Junction_10197_Junction_10200 J002 3_Junction_7854_Junction_9971_Junction_10267_Junction_10296_Junction_10747 J001 3_Junction_10197_Junction_10298_Junction_10687 J003 5_Junction_7851_Junction_7854 J002	rrn-3.1	WBGene00004622	F31C3.9	I_+_15060546_15065301_15065409_15065584_15065659_15065673_15066438_15066790_15067090_15067211_15067468_15067920 5_Junction_10296_Junction_10298_Junction_10309 J003 5_Junction_10197_Junction_10200 J002 3_Junction_7854_Junction_9971_Junction_10267_Junction_10296_Junction_10747 J001 3_Junction_10197_Junction_10298_Junction_10687 J003 5_Junction_7851_Junction_7854 J002																							0.274592218032%	0.401792409375%	0.023517264547238%																																																																																																															1.9995%	0%		0%	0%	0%
rrn-3.1 I_+_15060546_15065301_15065409_15065584_15065659_15065673_15066438_15066790_15067090_15067211_15067468_15067920 5_Junction_10296_Junction_10298_Junction_10309 J003 5_Junction_10197_Junction_10200 J002 3_Junction_7854_Junction_9971_Junction_10267_Junction_10296_Junction_10747 J002 3_Junction_10197_Junction_10298_Junction_10687 J001 5_Junction_7851_Junction_7854 J001	rrn-3.1	WBGene00004622	F31C3.9	I_+_15060546_15065301_15065409_15065584_15065659_15065673_15066438_15066790_15067090_15067211_15067468_15067920 5_Junction_10296_Junction_10298_Junction_10309 J003 5_Junction_10197_Junction_10200 J002 3_Junction_7854_Junction_9971_Junction_10267_Junction_10296_Junction_10747 J002 3_Junction_10197_Junction_10298_Junction_10687 J001 5_Junction_7851_Junction_7854 J001																							0.391304517786%	0.49200054517125%	0.517688687329926%																																																																																																															0%	0%		0%	0%	0%
rrn-3.1 I_+_15060546_15065301_15065409_15065584_15065659_15065673_15066438_15066790_15067090_15067211_15067468_15067920 5_Junction_10296_Junction_10298_Junction_10309 J003 5_Junction_10197_Junction_10200 J002 3_Junction_7854_Junction_9971_Junction_10267_Junction_10296_Junction_10747 J002 3_Junction_10197_Junction_10298_Junction_10687 J001 5_Junction_7851_Junction_7854 J002	rrn-3.1	WBGene00004622	F31C3.9	I_+_15060546_15065301_15065409_15065584_15065659_15065673_15066438_15066790_15067090_15067211_15067468_15067920 5_Junction_10296_Junction_10298_Junction_10309 J003 5_Junction_10197_Junction_10200 J002 3_Junction_7854_Junction_9971_Junction_10267_Junction_10296_Junction_10747 J002 3_Junction_10197_Junction_10298_Junction_10687 J001 5_Junction_7851_Junction_7854 J002																							0.260869678524%	1.14800127206625%	0.064703806010074%																																																																																																															0%	0%		0%	0%	0%
rrn-3.1 I_+_15060546_15065301_15065409_15065584_15065659_15065673_15066438_15066790_15067090_15067211_15067468_15067920 5_Junction_10296_Junction_10298_Junction_10309 J003 5_Junction_10197_Junction_10200 J002 3_Junction_7854_Junction_9971_Junction_10267_Junction_10296_Junction_10747 J002 3_Junction_10197_Junction_10298_Junction_10687 J002 5_Junction_7851_Junction_7854 J001	rrn-3.1	WBGene00004622	F31C3.9	I_+_15060546_15065301_15065409_15065584_15065659_15065673_15066438_15066790_15067090_15067211_15067468_15067920 5_Junction_10296_Junction_10298_Junction_10309 J003 5_Junction_10197_Junction_10200 J002 3_Junction_7854_Junction_9971_Junction_10267_Junction_10296_Junction_10747 J002 3_Junction_10197_Junction_10298_Junction_10687 J002 5_Junction_7851_Junction_7854 J001																							0.880491419262%	0%	0.431431688704254%																																																																																																															0%	0%		0%	0%	0%
rrn-3.1 I_+_15060546_15065301_15065409_15065584_15065659_15065673_15066438_15066790_15067090_15067211_15067468_15067920 5_Junction_10296_Junction_10298_Junction_10309 J003 5_Junction_10197_Junction_10200 J002 3_Junction_7854_Junction_9971_Junction_10267_Junction_10296_Junction_10747 J002 3_Junction_10197_Junction_10298_Junction_10687 J002 5_Junction_7851_Junction_7854 J002	rrn-3.1	WBGene00004622	F31C3.9	I_+_15060546_15065301_15065409_15065584_15065659_15065673_15066438_15066790_15067090_15067211_15067468_15067920 5_Junction_10296_Junction_10298_Junction_10309 J003 5_Junction_10197_Junction_10200 J002 3_Junction_7854_Junction_9971_Junction_10267_Junction_10296_Junction_10747 J002 3_Junction_10197_Junction_10298_Junction_10687 J002 5_Junction_7851_Junction_7854 J002																							0.586994279508%	0%	0.053922894155746%																																																																																																															0%	0%		0%	0%	0%
rrn-3.1 I_+_15060546_15065301_15065409_15065584_15065659_15065673_15066438_15066790_15067090_15067211_15067468_15067920 5_Junction_10296_Junction_10298_Junction_10309 J003 5_Junction_10197_Junction_10200 J002 3_Junction_7854_Junction_9971_Junction_10267_Junction_10296_Junction_10747 J002 3_Junction_10197_Junction_10298_Junction_10687 J003 5_Junction_7851_Junction_7854 J001	rrn-3.1	WBGene00004622	F31C3.9	I_+_15060546_15065301_15065409_15065584_15065659_15065673_15066438_15066790_15067090_15067211_15067468_15067920 5_Junction_10296_Junction_10298_Junction_10309 J003 5_Junction_10197_Junction_10200 J002 3_Junction_7854_Junction_9971_Junction_10267_Junction_10296_Junction_10747 J002 3_Junction_10197_Junction_10298_Junction_10687 J003 5_Junction_7851_Junction_7854 J001																							0.978373802952%	0.19678644232875%	0.517688687329926%																																																																																																															0.874875%	0%		0%	0%	0%
rrn-3.1 I_+_15060546_15065301_15065409_15065584_15065659_15065673_15066438_15066790_15067090_15067211_15067468_15067920 5_Junction_10296_Junction_10298_Junction_10309 J003 5_Junction_10197_Junction_10200 J002 3_Junction_7854_Junction_9971_Junction_10267_Junction_10296_Junction_10747 J002 3_Junction_10197_Junction_10298_Junction_10687 J003 5_Junction_7851_Junction_7854 J002	rrn-3.1	WBGene00004622	F31C3.9	I_+_15060546_15065301_15065409_15065584_15065659_15065673_15066438_15066790_15067090_15067211_15067468_15067920 5_Junction_10296_Junction_10298_Junction_10309 J003 5_Junction_10197_Junction_10200 J002 3_Junction_7854_Junction_9971_Junction_10267_Junction_10296_Junction_10747 J002 3_Junction_10197_Junction_10298_Junction_10687 J003 5_Junction_7851_Junction_7854 J002																							0.652249201968%	0.45916836543375%	0.064703806010074%																																																																																																															3.4995%	0%		0%	0%	0%
rrn-3.1 I_+_15060546_15065301_15065409_15065584_15065659_15065673_15066438_15066790_15067090_15067211_15067468_15067920 5_Junction_10296_Junction_10298_Junction_10309 J003 5_Junction_10197_Junction_10200 J002 3_Junction_7854_Junction_9971_Junction_10267_Junction_10296_Junction_10747 J003 3_Junction_10197_Junction_10298_Junction_10687 J001 5_Junction_7851_Junction_7854 J001	rrn-3.1	WBGene00004622	F31C3.9	I_+_15060546_15065301_15065409_15065584_15065659_15065673_15066438_15066790_15067090_15067211_15067468_15067920 5_Junction_10296_Junction_10298_Junction_10309 J003 5_Junction_10197_Junction_10200 J002 3_Junction_7854_Junction_9971_Junction_10267_Junction_10296_Junction_10747 J003 3_Junction_10197_Junction_10298_Junction_10687 J001 5_Junction_7851_Junction_7854 J001																							0.144125801928%	0.06147854204625%	0.56481206041806%																																																																																																															0%	0%		0%	0%	0%
rrn-3.1 I_+_15060546_15065301_15065409_15065584_15065659_15065673_15066438_15066790_15067090_15067211_15067468_15067920 5_Junction_10296_Junction_10298_Junction_10309 J003 5_Junction_10197_Junction_10200 J002 3_Junction_7854_Junction_9971_Junction_10267_Junction_10296_Junction_10747 J003 3_Junction_10197_Junction_10298_Junction_10687 J001 5_Junction_7851_Junction_7854 J002	rrn-3.1	WBGene00004622	F31C3.9	I_+_15060546_15065301_15065409_15065584_15065659_15065673_15066438_15066790_15067090_15067211_15067468_15067920 5_Junction_10296_Junction_10298_Junction_10309 J003 5_Junction_10197_Junction_10200 J002 3_Junction_7854_Junction_9971_Junction_10267_Junction_10296_Junction_10747 J003 3_Junction_10197_Junction_10298_Junction_10687 J001 5_Junction_7851_Junction_7854 J002																							0.096083867952%	0.14344993144125%	0.07059356498194%																																																																																																															0%	0%		0%	0%	0%
rrn-3.1 I_+_15060546_15065301_15065409_15065584_15065659_15065673_15066438_15066790_15067090_15067211_15067468_15067920 5_Junction_10296_Junction_10298_Junction_10309 J003 5_Junction_10197_Junction_10200 J002 3_Junction_7854_Junction_9971_Junction_10267_Junction_10296_Junction_10747 J003 3_Junction_10197_Junction_10298_Junction_10687 J002 5_Junction_7851_Junction_7854 J001	rrn-3.1	WBGene00004622	F31C3.9	I_+_15060546_15065301_15065409_15065584_15065659_15065673_15066438_15066790_15067090_15067211_15067468_15067920 5_Junction_10296_Junction_10298_Junction_10309 J003 5_Junction_10197_Junction_10200 J002 3_Junction_7854_Junction_9971_Junction_10267_Junction_10296_Junction_10747 J003 3_Junction_10197_Junction_10298_Junction_10687 J002 5_Junction_7851_Junction_7854 J001																							0.324303773976%	0%	0.47070339180774%																																																																																																															0%	0%		0%	0%	0%
rrn-3.1 I_+_15060546_15065301_15065409_15065584_15065659_15065673_15066438_15066790_15067090_15067211_15067468_15067920 5_Junction_10296_Junction_10298_Junction_10309 J003 5_Junction_10197_Junction_10200 J002 3_Junction_7854_Junction_9971_Junction_10267_Junction_10296_Junction_10747 J003 3_Junction_10197_Junction_10298_Junction_10687 J002 5_Junction_7851_Junction_7854 J002	rrn-3.1	WBGene00004622	F31C3.9	I_+_15060546_15065301_15065409_15065584_15065659_15065673_15066438_15066790_15067090_15067211_15067468_15067920 5_Junction_10296_Junction_10298_Junction_10309 J003 5_Junction_10197_Junction_10200 J002 3_Junction_7854_Junction_9971_Junction_10267_Junction_10296_Junction_10747 J003 3_Junction_10197_Junction_10298_Junction_10687 J002 5_Junction_7851_Junction_7854 J002																							0.216202515984%	0%	0.05883130479226%																																																																																																															0%	0%		0%	0%	0%
rrn-3.1 I_+_15060546_15065301_15065409_15065584_15065659_15065673_15066438_15066790_15067090_15067211_15067468_15067920 5_Junction_10296_Junction_10298_Junction_10309 J003 5_Junction_10197_Junction_10200 J002 3_Junction_7854_Junction_9971_Junction_10267_Junction_10296_Junction_10747 J003 3_Junction_10197_Junction_10298_Junction_10687 J003 5_Junction_7851_Junction_7854 J001	rrn-3.1	WBGene00004622	F31C3.9	I_+_15060546_15065301_15065409_15065584_15065659_15065673_15066438_15066790_15067090_15067211_15067468_15067920 5_Junction_10296_Junction_10298_Junction_10309 J003 5_Junction_10197_Junction_10200 J002 3_Junction_7854_Junction_9971_Junction_10267_Junction_10296_Junction_10747 J003 3_Junction_10197_Junction_10298_Junction_10687 J003 5_Junction_7851_Junction_7854 J001																							0.360355944096%	0.02458969545375%	0.56481206041806%																																																																																																															0.375%	0%		0%	0%	0%
rrn-3.1 I_+_15060546_15065301_15065409_15065584_15065659_15065673_15066438_15066790_15067090_15067211_15067468_15067920 5_Junction_10296_Junction_10298_Junction_10309 J003 5_Junction_10197_Junction_10200 J002 3_Junction_7854_Junction_9971_Junction_10267_Junction_10296_Junction_10747 J003 3_Junction_10197_Junction_10298_Junction_10687 J003 5_Junction_7851_Junction_7854 J002	rrn-3.1	WBGene00004622	F31C3.9	I_+_15060546_15065301_15065409_15065584_15065659_15065673_15066438_15066790_15067090_15067211_15067468_15067920 5_Junction_10296_Junction_10298_Junction_10309 J003 5_Junction_10197_Junction_10200 J002 3_Junction_7854_Junction_9971_Junction_10267_Junction_10296_Junction_10747 J003 3_Junction_10197_Junction_10298_Junction_10687 J003 5_Junction_7851_Junction_7854 J002																							0.240237296064%	0.05737595605875%	0.07059356498194%																																																																																																															1.5%	0%		0%	0%	0%
rrn-3.1 I_+_15060546_15065301_15065409_15065584_15065659_15065673_15066438_15066790_15067090_15067211_15067468_15067920 5_Junction_10296_Junction_10298_Junction_10309 J003 5_Junction_10197_Junction_10200 J002 3_Junction_7854_Junction_9971_Junction_10267_Junction_10296_Junction_10747 J004 3_Junction_10197_Junction_10298_Junction_10687 J001 5_Junction_7851_Junction_7854 J001	rrn-3.1	WBGene00004622	F31C3.9	I_+_15060546_15065301_15065409_15065584_15065659_15065673_15066438_15066790_15067090_15067211_15067468_15067920 5_Junction_10296_Junction_10298_Junction_10309 J003 5_Junction_10197_Junction_10200 J002 3_Junction_7854_Junction_9971_Junction_10267_Junction_10296_Junction_10747 J004 3_Junction_10197_Junction_10298_Junction_10687 J001 5_Junction_7851_Junction_7854 J001																							0.658945538856%	0.67660838011125%	1.60052364339769%																																																																																																															0%	0%		0%	0%	0%
rrn-3.1 I_+_15060546_15065301_15065409_15065584_15065659_15065673_15066438_15066790_15067090_15067211_15067468_15067920 5_Junction_10296_Junction_10298_Junction_10309 J003 5_Junction_10197_Junction_10200 J002 3_Junction_7854_Junction_9971_Junction_10267_Junction_10296_Junction_10747 J004 3_Junction_10197_Junction_10298_Junction_10687 J001 5_Junction_7851_Junction_7854 J002	rrn-3.1	WBGene00004622	F31C3.9	I_+_15060546_15065301_15065409_15065584_15065659_15065673_15066438_15066790_15067090_15067211_15067468_15067920 5_Junction_10296_Junction_10298_Junction_10309 J003 5_Junction_10197_Junction_10200 J002 3_Junction_7854_Junction_9971_Junction_10267_Junction_10296_Junction_10747 J004 3_Junction_10197_Junction_10298_Junction_10687 J001 5_Junction_7851_Junction_7854 J002																							0.439297025904%	1.57875288692625%	0.200042948342314%																																																																																																															0%	0%		0%	0%	0%
rrn-3.1 I_+_15060546_15065301_15065409_15065584_15065659_15065673_15066438_15066790_15067090_15067211_15067468_15067920 5_Junction_10296_Junction_10298_Junction_10309 J003 5_Junction_10197_Junction_10200 J002 3_Junction_7854_Junction_9971_Junction_10267_Junction_10296_Junction_10747 J004 3_Junction_10197_Junction_10298_Junction_10687 J002 5_Junction_7851_Junction_7854 J001	rrn-3.1	WBGene00004622	F31C3.9	I_+_15060546_15065301_15065409_15065584_15065659_15065673_15066438_15066790_15067090_15067211_15067468_15067920 5_Junction_10296_Junction_10298_Junction_10309 J003 5_Junction_10197_Junction_10200 J002 3_Junction_7854_Junction_9971_Junction_10267_Junction_10296_Junction_10747 J004 3_Junction_10197_Junction_10298_Junction_10687 J002 5_Junction_7851_Junction_7854 J001																							1.482722192952%	0%	1.33384529193329%																																																																																																															0%	0%		0%	0%	0%
rrn-3.1 I_+_15060546_15065301_15065409_15065584_15065659_15065673_15066438_15066790_15067090_15067211_15067468_15067920 5_Junction_10296_Junction_10298_Junction_10309 J003 5_Junction_10197_Junction_10200 J002 3_Junction_7854_Junction_9971_Junction_10267_Junction_10296_Junction_10747 J004 3_Junction_10197_Junction_10298_Junction_10687 J002 5_Junction_7851_Junction_7854 J002	rrn-3.1	WBGene00004622	F31C3.9	I_+_15060546_15065301_15065409_15065584_15065659_15065673_15066438_15066790_15067090_15067211_15067468_15067920 5_Junction_10296_Junction_10298_Junction_10309 J003 5_Junction_10197_Junction_10200 J002 3_Junction_7854_Junction_9971_Junction_10267_Junction_10296_Junction_10747 J004 3_Junction_10197_Junction_10298_Junction_10687 J002 5_Junction_7851_Junction_7854 J002																							0.988481461968%	0%	0.166711904526706%																																																																																																															0%	0%		0%	0%	0%
rrn-3.1 I_+_15060546_15065301_15065409_15065584_15065659_15065673_15066438_15066790_15067090_15067211_15067468_15067920 5_Junction_10296_Junction_10298_Junction_10309 J003 5_Junction_10197_Junction_10200 J002 3_Junction_7854_Junction_9971_Junction_10267_Junction_10296_Junction_10747 J004 3_Junction_10197_Junction_10298_Junction_10687 J003 5_Junction_7851_Junction_7854 J001	rrn-3.1	WBGene00004622	F31C3.9	I_+_15060546_15065301_15065409_15065584_15065659_15065673_15066438_15066790_15067090_15067211_15067468_15067920 5_Junction_10296_Junction_10298_Junction_10309 J003 5_Junction_10197_Junction_10200 J002 3_Junction_7854_Junction_9971_Junction_10267_Junction_10296_Junction_10747 J004 3_Junction_10197_Junction_10298_Junction_10687 J003 5_Junction_7851_Junction_7854 J001																							1.647553308192%	0.27062440738875%	1.60052364339769%																																																																																																															1.624875%	0%		0%	0%	0%
rrn-3.1 I_+_15060546_15065301_15065409_15065584_15065659_15065673_15066438_15066790_15067090_15067211_15067468_15067920 5_Junction_10296_Junction_10298_Junction_10309 J003 5_Junction_10197_Junction_10200 J002 3_Junction_7854_Junction_9971_Junction_10267_Junction_10296_Junction_10747 J004 3_Junction_10197_Junction_10298_Junction_10687 J003 5_Junction_7851_Junction_7854 J002	rrn-3.1	WBGene00004622	F31C3.9	I_+_15060546_15065301_15065409_15065584_15065659_15065673_15066438_15066790_15067090_15067211_15067468_15067920 5_Junction_10296_Junction_10298_Junction_10309 J003 5_Junction_10197_Junction_10200 J002 3_Junction_7854_Junction_9971_Junction_10267_Junction_10296_Junction_10747 J004 3_Junction_10197_Junction_10298_Junction_10687 J003 5_Junction_7851_Junction_7854 J002																							1.098368872128%	0.63145695057375%	0.200042948342314%																																																																																																															6.4995%	0%		0%	0%	0%
rrn-3.1 I_+_15060546_15065301_15065409_15065584_15065659_15065673_15066438_15066790_15067090_15067211_15067468_15067920 5_Junction_10296_Junction_10298_Junction_10309 J003 5_Junction_10197_Junction_10200 J002 3_Junction_7854_Junction_9971_Junction_10267_Junction_10296_Junction_10747 J005 3_Junction_10197_Junction_10298_Junction_10687 J001 5_Junction_7851_Junction_7854 J001	rrn-3.1	WBGene00004622	F31C3.9	I_+_15060546_15065301_15065409_15065584_15065659_15065673_15066438_15066790_15067090_15067211_15067468_15067920 5_Junction_10296_Junction_10298_Junction_10309 J003 5_Junction_10197_Junction_10200 J002 3_Junction_7854_Junction_9971_Junction_10267_Junction_10296_Junction_10747 J005 3_Junction_10197_Junction_10298_Junction_10687 J001 5_Junction_7851_Junction_7854 J001																							0.123515219142%	0.06147854204625%	0.470565314241792%																																																																																																															0%	0%		0%	0%	0%
rrn-3.1 I_+_15060546_15065301_15065409_15065584_15065659_15065673_15066438_15066790_15067090_15067211_15067468_15067920 5_Junction_10296_Junction_10298_Junction_10309 J003 5_Junction_10197_Junction_10200 J002 3_Junction_7854_Junction_9971_Junction_10267_Junction_10296_Junction_10747 J005 3_Junction_10197_Junction_10298_Junction_10687 J001 5_Junction_7851_Junction_7854 J002	rrn-3.1	WBGene00004622	F31C3.9	I_+_15060546_15065301_15065409_15065584_15065659_15065673_15066438_15066790_15067090_15067211_15067468_15067920 5_Junction_10296_Junction_10298_Junction_10309 J003 5_Junction_10197_Junction_10200 J002 3_Junction_7854_Junction_9971_Junction_10267_Junction_10296_Junction_10747 J005 3_Junction_10197_Junction_10298_Junction_10687 J001 5_Junction_7851_Junction_7854 J002																							0.082343479428%	0.14344993144125%	0.058814047038208%																																																																																																															0%	0%		0%	0%	0%
rrn-3.1 I_+_15060546_15065301_15065409_15065584_15065659_15065673_15066438_15066790_15067090_15067211_15067468_15067920 5_Junction_10296_Junction_10298_Junction_10309 J003 5_Junction_10197_Junction_10200 J002 3_Junction_7854_Junction_9971_Junction_10267_Junction_10296_Junction_10747 J005 3_Junction_10197_Junction_10298_Junction_10687 J002 5_Junction_7851_Junction_7854 J001	rrn-3.1	WBGene00004622	F31C3.9	I_+_15060546_15065301_15065409_15065584_15065659_15065673_15066438_15066790_15067090_15067211_15067468_15067920 5_Junction_10296_Junction_10298_Junction_10309 J003 5_Junction_10197_Junction_10200 J002 3_Junction_7854_Junction_9971_Junction_10267_Junction_10296_Junction_10747 J005 3_Junction_10197_Junction_10298_Junction_10687 J002 5_Junction_7851_Junction_7854 J001																							0.277926999714%	0%	0.392159985600768%																																																																																																															0%	0%		0%	0%	0%
rrn-3.1 I_+_15060546_15065301_15065409_15065584_15065659_15065673_15066438_15066790_15067090_15067211_15067468_15067920 5_Junction_10296_Junction_10298_Junction_10309 J003 5_Junction_10197_Junction_10200 J002 3_Junction_7854_Junction_9971_Junction_10267_Junction_10296_Junction_10747 J005 3_Junction_10197_Junction_10298_Junction_10687 J002 5_Junction_7851_Junction_7854 J002	rrn-3.1	WBGene00004622	F31C3.9	I_+_15060546_15065301_15065409_15065584_15065659_15065673_15066438_15066790_15067090_15067211_15067468_15067920 5_Junction_10296_Junction_10298_Junction_10309 J003 5_Junction_10197_Junction_10200 J002 3_Junction_7854_Junction_9971_Junction_10267_Junction_10296_Junction_10747 J005 3_Junction_10197_Junction_10298_Junction_10687 J002 5_Junction_7851_Junction_7854 J002																							0.185284666476%	0%	0.049014483519232%																																																																																																															0%	0%		0%	0%	0%
rrn-3.1 I_+_15060546_15065301_15065409_15065584_15065659_15065673_15066438_15066790_15067090_15067211_15067468_15067920 5_Junction_10296_Junction_10298_Junction_10309 J003 5_Junction_10197_Junction_10200 J002 3_Junction_7854_Junction_9971_Junction_10267_Junction_10296_Junction_10747 J005 3_Junction_10197_Junction_10298_Junction_10687 J003 5_Junction_7851_Junction_7854 J001	rrn-3.1	WBGene00004622	F31C3.9	I_+_15060546_15065301_15065409_15065584_15065659_15065673_15066438_15066790_15067090_15067211_15067468_15067920 5_Junction_10296_Junction_10298_Junction_10309 J003 5_Junction_10197_Junction_10200 J002 3_Junction_7854_Junction_9971_Junction_10267_Junction_10296_Junction_10747 J005 3_Junction_10197_Junction_10298_Junction_10687 J003 5_Junction_7851_Junction_7854 J001																							0.308823561144%	0.02458969545375%	0.470565314241792%																																																																																																															0.375%	0%		0%	0%	0%
rrn-3.1 I_+_15060546_15065301_15065409_15065584_15065659_15065673_15066438_15066790_15067090_15067211_15067468_15067920 5_Junction_10296_Junction_10298_Junction_10309 J003 5_Junction_10197_Junction_10200 J002 3_Junction_7854_Junction_9971_Junction_10267_Junction_10296_Junction_10747 J005 3_Junction_10197_Junction_10298_Junction_10687 J003 5_Junction_7851_Junction_7854 J002	rrn-3.1	WBGene00004622	F31C3.9	I_+_15060546_15065301_15065409_15065584_15065659_15065673_15066438_15066790_15067090_15067211_15067468_15067920 5_Junction_10296_Junction_10298_Junction_10309 J003 5_Junction_10197_Junction_10200 J002 3_Junction_7854_Junction_9971_Junction_10267_Junction_10296_Junction_10747 J005 3_Junction_10197_Junction_10298_Junction_10687 J003 5_Junction_7851_Junction_7854 J002																							0.205882374096%	0.05737595605875%	0.058814047038208%																																																																																																															1.5%	0%		0%	0%	0%
rrn-3.1 I_+_15060546_15065301_15065409_15065584_15065659_15065673_15066438_15066790_15067090_15067211_15067468_15067920 5_Junction_10415_Junction_10417_Junction_10432 J001 5_Junction_10300_Junction_10303 J001 3_Junction_7528_Junction_10019_Junction_10378_Junction_10415_Junction_10975 J001 3_Junction_10300_Junction_10417_Junction_10896 J001 5_Junction_7521_Junction_7528 J001	rrn-3.1	WBGene00004622	F31C3.9	I_+_15060546_15065301_15065409_15065584_15065659_15065673_15066438_15066790_15067090_15067211_15067468_15067920 5_Junction_10415_Junction_10417_Junction_10432 J001 5_Junction_10300_Junction_10303 J001 3_Junction_7528_Junction_10019_Junction_10378_Junction_10415_Junction_10975 J001 3_Junction_10300_Junction_10417_Junction_10896 J001 5_Junction_7521_Junction_7528 J001	0.27801737517375%	0.694201375%	0.538138963708987%	0.217243228720388%																			0.156169768128%	2.630744578125%	0.391595251066119%
rrn-3.1 I_+_15060546_15065301_15065409_15065584_15065659_15065673_15066438_15066790_15067090_15067211_15067468_15067920 5_Junction_10415_Junction_10417_Junction_10432 J001 5_Junction_10300_Junction_10303 J001 3_Junction_7528_Junction_10019_Junction_10378_Junction_10415_Junction_10975 J001 3_Junction_10300_Junction_10417_Junction_10896 J001 5_Junction_7521_Junction_7528 J002	rrn-3.1	WBGene00004622	F31C3.9	I_+_15060546_15065301_15065409_15065584_15065659_15065673_15066438_15066790_15067090_15067211_15067468_15067920 5_Junction_10415_Junction_10417_Junction_10432 J001 5_Junction_10300_Junction_10303 J001 3_Junction_7528_Junction_10019_Junction_10378_Junction_10415_Junction_10975 J001 3_Junction_10300_Junction_10417_Junction_10896 J001 5_Junction_7521_Junction_7528 J002	0.13898783732625%	0.347048625%	2.69004918091601%	0.977714024967112%																			0.104113178752%	6.138404015625%	0.048943899643881%
rrn-3.1 I_+_15060546_15065301_15065409_15065584_15065659_15065673_15066438_15066790_15067090_15067211_15067468_15067920 5_Junction_10415_Junction_10417_Junction_10432 J001 5_Junction_10300_Junction_10303 J001 3_Junction_7528_Junction_10019_Junction_10378_Junction_10415_Junction_10975 J001 3_Junction_10300_Junction_10417_Junction_10896 J002 5_Junction_7521_Junction_7528 J001	rrn-3.1	WBGene00004622	F31C3.9	I_+_15060546_15065301_15065409_15065584_15065659_15065673_15066438_15066790_15067090_15067211_15067468_15067920 5_Junction_10415_Junction_10417_Junction_10432 J001 5_Junction_10300_Junction_10303 J001 3_Junction_7528_Junction_10019_Junction_10378_Junction_10415_Junction_10975 J001 3_Junction_10300_Junction_10417_Junction_10896 J002 5_Junction_7521_Junction_7528 J001	0%	0%	0%	0.144828819146925%																			0.351404429376%	0%	0.326347870044051%
rrn-3.1 I_+_15060546_15065301_15065409_15065584_15065659_15065673_15066438_15066790_15067090_15067211_15067468_15067920 5_Junction_10415_Junction_10417_Junction_10432 J001 5_Junction_10300_Junction_10303 J001 3_Junction_7528_Junction_10019_Junction_10378_Junction_10415_Junction_10975 J001 3_Junction_10300_Junction_10417_Junction_10896 J002 5_Junction_7521_Junction_7528 J002	rrn-3.1	WBGene00004622	F31C3.9	I_+_15060546_15065301_15065409_15065584_15065659_15065673_15066438_15066790_15067090_15067211_15067468_15067920 5_Junction_10415_Junction_10417_Junction_10432 J001 5_Junction_10300_Junction_10303 J001 3_Junction_7528_Junction_10019_Junction_10378_Junction_10415_Junction_10975 J001 3_Junction_10300_Junction_10417_Junction_10896 J002 5_Junction_7521_Junction_7528 J002	0%	0%	0%	0.651809349978075%																			0.234269619584%	0%	0.040788894545949%
rrn-3.1 I_+_15060546_15065301_15065409_15065584_15065659_15065673_15066438_15066790_15067090_15067211_15067468_15067920 5_Junction_10415_Junction_10417_Junction_10432 J001 5_Junction_10300_Junction_10303 J001 3_Junction_7528_Junction_10019_Junction_10378_Junction_10415_Junction_10975 J001 3_Junction_10300_Junction_10417_Junction_10896 J003 5_Junction_7521_Junction_7528 J001	rrn-3.1	WBGene00004622	F31C3.9	I_+_15060546_15065301_15065409_15065584_15065659_15065673_15066438_15066790_15067090_15067211_15067468_15067920 5_Junction_10415_Junction_10417_Junction_10432 J001 5_Junction_10300_Junction_10303 J001 3_Junction_7528_Junction_10019_Junction_10378_Junction_10415_Junction_10975 J001 3_Junction_10300_Junction_10417_Junction_10896 J003 5_Junction_7521_Junction_7528 J001	0.46336229195625%	0.694201375%	1.97300879041601%	0.434566121257688%																			0.390469322496%	1.052224171875%	0.391595251066119%
rrn-3.1 I_+_15060546_15065301_15065409_15065584_15065659_15065673_15066438_15066790_15067090_15067211_15067468_15067920 5_Junction_10415_Junction_10417_Junction_10432 J001 5_Junction_10300_Junction_10303 J001 3_Junction_7528_Junction_10019_Junction_10378_Junction_10415_Junction_10975 J001 3_Junction_10300_Junction_10417_Junction_10896 J003 5_Junction_7521_Junction_7528 J002	rrn-3.1	WBGene00004622	F31C3.9	I_+_15060546_15065301_15065409_15065584_15065659_15065673_15066438_15066790_15067090_15067211_15067468_15067920 5_Junction_10415_Junction_10417_Junction_10432 J001 5_Junction_10300_Junction_10303 J001 3_Junction_7528_Junction_10019_Junction_10378_Junction_10415_Junction_10975 J001 3_Junction_10300_Junction_10417_Junction_10896 J003 5_Junction_7521_Junction_7528 J002	0.23164639554375%	0.347048625%	9.86267681495898%	1.95578658092981%																			0.260312881664%	2.455189734375%	0.048943899643881%
rrn-3.1 I_+_15060546_15065301_15065409_15065584_15065659_15065673_15066438_15066790_15067090_15067211_15067468_15067920 5_Junction_10415_Junction_10417_Junction_10432 J001 5_Junction_10300_Junction_10303 J001 3_Junction_7528_Junction_10019_Junction_10378_Junction_10415_Junction_10975 J002 3_Junction_10300_Junction_10417_Junction_10896 J001 5_Junction_7521_Junction_7528 J001	rrn-3.1	WBGene00004622	F31C3.9	I_+_15060546_15065301_15065409_15065584_15065659_15065673_15066438_15066790_15067090_15067211_15067468_15067920 5_Junction_10415_Junction_10417_Junction_10432 J001 5_Junction_10300_Junction_10303 J001 3_Junction_7528_Junction_10019_Junction_10378_Junction_10415_Junction_10975 J002 3_Junction_10300_Junction_10417_Junction_10896 J001 5_Junction_7521_Junction_7528 J001	1.11140279236125%	2.777638875%	0.699646844576137%	0.144828819146925%																			0.370955911872%	3.00641490388125%	1.07740860373254%
rrn-3.1 I_+_15060546_15065301_15065409_15065584_15065659_15065673_15066438_15066790_15067090_15067211_15067468_15067920 5_Junction_10415_Junction_10417_Junction_10432 J001 5_Junction_10300_Junction_10303 J001 3_Junction_7528_Junction_10019_Junction_10378_Junction_10415_Junction_10975 J002 3_Junction_10300_Junction_10417_Junction_10896 J001 5_Junction_7521_Junction_7528 J002	rrn-3.1	WBGene00004622	F31C3.9	I_+_15060546_15065301_15065409_15065584_15065659_15065673_15066438_15066790_15067090_15067211_15067468_15067920 5_Junction_10415_Junction_10417_Junction_10432 J001 5_Junction_10300_Junction_10303 J001 3_Junction_7528_Junction_10019_Junction_10378_Junction_10415_Junction_10975 J002 3_Junction_10300_Junction_10417_Junction_10896 J001 5_Junction_7521_Junction_7528 J002	0.55561804513875%	1.388611125%	3.49739481454886%	0.651809349978075%																			0.247303941248%	7.01496810905625%	0.134660924597463%
rrn-3.1 I_+_15060546_15065301_15065409_15065584_15065659_15065673_15066438_15066790_15067090_15067211_15067468_15067920 5_Junction_10415_Junction_10417_Junction_10432 J001 5_Junction_10300_Junction_10303 J001 3_Junction_7528_Junction_10019_Junction_10378_Junction_10415_Junction_10975 J002 3_Junction_10300_Junction_10417_Junction_10896 J002 5_Junction_7521_Junction_7528 J001	rrn-3.1	WBGene00004622	F31C3.9	I_+_15060546_15065301_15065409_15065584_15065659_15065673_15066438_15066790_15067090_15067211_15067468_15067920 5_Junction_10415_Junction_10417_Junction_10432 J001 5_Junction_10300_Junction_10303 J001 3_Junction_7528_Junction_10019_Junction_10378_Junction_10415_Junction_10975 J002 3_Junction_10300_Junction_10417_Junction_10896 J002 5_Junction_7521_Junction_7528 J001	0%	0%	0%	0.09655254609795%																			0.834704130624%	0%	0.897891386675373%
rrn-3.1 I_+_15060546_15065301_15065409_15065584_15065659_15065673_15066438_15066790_15067090_15067211_15067468_15067920 5_Junction_10415_Junction_10417_Junction_10432 J001 5_Junction_10300_Junction_10303 J001 3_Junction_7528_Junction_10019_Junction_10378_Junction_10415_Junction_10975 J002 3_Junction_10300_Junction_10417_Junction_10896 J002 5_Junction_7521_Junction_7528 J002	rrn-3.1	WBGene00004622	F31C3.9	I_+_15060546_15065301_15065409_15065584_15065659_15065673_15066438_15066790_15067090_15067211_15067468_15067920 5_Junction_10415_Junction_10417_Junction_10432 J001 5_Junction_10300_Junction_10303 J001 3_Junction_7528_Junction_10019_Junction_10378_Junction_10415_Junction_10975 J002 3_Junction_10300_Junction_10417_Junction_10896 J002 5_Junction_7521_Junction_7528 J002	0%	0%	0%	0.43453956665205%																			0.556469420416%	0%	0.112223796894627%
rrn-3.1 I_+_15060546_15065301_15065409_15065584_15065659_15065673_15066438_15066790_15067090_15067211_15067468_15067920 5_Junction_10415_Junction_10417_Junction_10432 J001 5_Junction_10300_Junction_10303 J001 3_Junction_7528_Junction_10019_Junction_10378_Junction_10415_Junction_10975 J002 3_Junction_10300_Junction_10417_Junction_10896 J003 5_Junction_7521_Junction_7528 J001	rrn-3.1	WBGene00004622	F31C3.9	I_+_15060546_15065301_15065409_15065584_15065659_15065673_15066438_15066790_15067090_15067211_15067468_15067920 5_Junction_10415_Junction_10417_Junction_10432 J001 5_Junction_10300_Junction_10303 J001 3_Junction_7528_Junction_10019_Junction_10378_Junction_10415_Junction_10975 J002 3_Junction_10300_Junction_10417_Junction_10896 J003 5_Junction_7521_Junction_7528 J001	1.85233798726875%	2.777638875%	2.56515411004886%	0.289710747505125%																			0.927496437504%	1.20248178361875%	1.07740860373254%
rrn-3.1 I_+_15060546_15065301_15065409_15065584_15065659_15065673_15066438_15066790_15067090_15067211_15067468_15067920 5_Junction_10415_Junction_10417_Junction_10432 J001 5_Junction_10300_Junction_10303 J001 3_Junction_7528_Junction_10019_Junction_10378_Junction_10415_Junction_10975 J002 3_Junction_10300_Junction_10417_Junction_10896 J003 5_Junction_7521_Junction_7528 J002	rrn-3.1	WBGene00004622	F31C3.9	I_+_15060546_15065301_15065409_15065584_15065659_15065673_15066438_15066790_15067090_15067211_15067468_15067920 5_Junction_10415_Junction_10417_Junction_10432 J001 5_Junction_10300_Junction_10303 J001 3_Junction_7528_Junction_10019_Junction_10378_Junction_10415_Junction_10975 J002 3_Junction_10300_Junction_10417_Junction_10896 J003 5_Junction_7521_Junction_7528 J002	0.92603007523125%	1.388611125%	12.8226929808261%	1.30385772061987%																			0.618330958336%	2.80579082844375%	0.134660924597463%
rrn-3.1 I_+_15060546_15065301_15065409_15065584_15065659_15065673_15066438_15066790_15067090_15067211_15067468_15067920 5_Junction_10415_Junction_10417_Junction_10432 J001 5_Junction_10300_Junction_10303 J001 3_Junction_7528_Junction_10019_Junction_10378_Junction_10415_Junction_10975 J003 3_Junction_10300_Junction_10417_Junction_10896 J001 5_Junction_7521_Junction_7528 J001	rrn-3.1	WBGene00004622	F31C3.9	I_+_15060546_15065301_15065409_15065584_15065659_15065673_15066438_15066790_15067090_15067211_15067468_15067920 5_Junction_10415_Junction_10417_Junction_10432 J001 5_Junction_10300_Junction_10303 J001 3_Junction_7528_Junction_10019_Junction_10378_Junction_10415_Junction_10975 J003 3_Junction_10300_Junction_10417_Junction_10896 J001 5_Junction_7521_Junction_7528 J001	1.2040752507525%	0%	0%	0.168995121525%																			0.136630976256%	0.37567032575625%	1.17548130426597%
rrn-3.1 I_+_15060546_15065301_15065409_15065584_15065659_15065673_15066438_15066790_15067090_15067211_15067468_15067920 5_Junction_10415_Junction_10417_Junction_10432 J001 5_Junction_10300_Junction_10303 J001 3_Junction_7528_Junction_10019_Junction_10378_Junction_10415_Junction_10975 J003 3_Junction_10300_Junction_10417_Junction_10896 J001 5_Junction_7521_Junction_7528 J002	rrn-3.1	WBGene00004622	F31C3.9	I_+_15060546_15065301_15065409_15065584_15065659_15065673_15066438_15066790_15067090_15067211_15067468_15067920 5_Junction_10415_Junction_10417_Junction_10432 J001 5_Junction_10300_Junction_10303 J001 3_Junction_7528_Junction_10019_Junction_10378_Junction_10415_Junction_10975 J003 3_Junction_10300_Junction_10417_Junction_10896 J001 5_Junction_7521_Junction_7528 J002	0.6019473242475%	0%	0%	0.760571003475%																			0.091087317504%	0.87656409343125%	0.14691863303403%
rrn-3.1 I_+_15060546_15065301_15065409_15065584_15065659_15065673_15066438_15066790_15067090_15067211_15067468_15067920 5_Junction_10415_Junction_10417_Junction_10432 J001 5_Junction_10300_Junction_10303 J001 3_Junction_7528_Junction_10019_Junction_10378_Junction_10415_Junction_10975 J003 3_Junction_10300_Junction_10417_Junction_10896 J002 5_Junction_7521_Junction_7528 J001	rrn-3.1	WBGene00004622	F31C3.9	I_+_15060546_15065301_15065409_15065584_15065659_15065673_15066438_15066790_15067090_15067211_15067468_15067920 5_Junction_10415_Junction_10417_Junction_10432 J001 5_Junction_10300_Junction_10303 J001 3_Junction_7528_Junction_10019_Junction_10378_Junction_10415_Junction_10975 J003 3_Junction_10300_Junction_10417_Junction_10896 J002 5_Junction_7521_Junction_7528 J001	0%	0%	0%	0.11266341435%																			0.307439338752%	0%	0.97962326887113%
rrn-3.1 I_+_15060546_15065301_15065409_15065584_15065659_15065673_15066438_15066790_15067090_15067211_15067468_15067920 5_Junction_10415_Junction_10417_Junction_10432 J001 5_Junction_10300_Junction_10303 J001 3_Junction_7528_Junction_10019_Junction_10378_Junction_10415_Junction_10975 J003 3_Junction_10300_Junction_10417_Junction_10896 J002 5_Junction_7521_Junction_7528 J002	rrn-3.1	WBGene00004622	F31C3.9	I_+_15060546_15065301_15065409_15065584_15065659_15065673_15066438_15066790_15067090_15067211_15067468_15067920 5_Junction_10415_Junction_10417_Junction_10432 J001 5_Junction_10300_Junction_10303 J001 3_Junction_7528_Junction_10019_Junction_10378_Junction_10415_Junction_10975 J003 3_Junction_10300_Junction_10417_Junction_10896 J002 5_Junction_7521_Junction_7528 J002	0%	0%	0%	0.50704733565%																			0.204959559168%	0%	0.12243913282887%
rrn-3.1 I_+_15060546_15065301_15065409_15065584_15065659_15065673_15066438_15066790_15067090_15067211_15067468_15067920 5_Junction_10415_Junction_10417_Junction_10432 J001 5_Junction_10300_Junction_10303 J001 3_Junction_7528_Junction_10019_Junction_10378_Junction_10415_Junction_10975 J003 3_Junction_10300_Junction_10417_Junction_10896 J003 5_Junction_7521_Junction_7528 J001	rrn-3.1	WBGene00004622	F31C3.9	I_+_15060546_15065301_15065409_15065584_15065659_15065673_15066438_15066790_15067090_15067211_15067468_15067920 5_Junction_10415_Junction_10417_Junction_10432 J001 5_Junction_10300_Junction_10303 J001 3_Junction_7528_Junction_10019_Junction_10378_Junction_10415_Junction_10975 J003 3_Junction_10300_Junction_10417_Junction_10896 J003 5_Junction_7521_Junction_7528 J001	2.0067920845875%	0%	0%	0.338052214125%																			0.341616724992%	0.15025761174375%	1.17548130426597%
rrn-3.1 I_+_15060546_15065301_15065409_15065584_15065659_15065673_15066438_15066790_15067090_15067211_15067468_15067920 5_Junction_10415_Junction_10417_Junction_10432 J001 5_Junction_10300_Junction_10303 J001 3_Junction_7528_Junction_10019_Junction_10378_Junction_10415_Junction_10975 J003 3_Junction_10300_Junction_10417_Junction_10896 J003 5_Junction_7521_Junction_7528 J002	rrn-3.1	WBGene00004622	F31C3.9	I_+_15060546_15065301_15065409_15065584_15065659_15065673_15066438_15066790_15067090_15067211_15067468_15067920 5_Junction_10415_Junction_10417_Junction_10432 J001 5_Junction_10300_Junction_10303 J001 3_Junction_7528_Junction_10019_Junction_10378_Junction_10415_Junction_10975 J003 3_Junction_10300_Junction_10417_Junction_10896 J003 5_Junction_7521_Junction_7528 J002	1.0032455404125%	0%	0%	1.521420910875%																			0.227744483328%	0.35060109406875%	0.14691863303403%
rrn-3.1 I_+_15060546_15065301_15065409_15065584_15065659_15065673_15066438_15066790_15067090_15067211_15067468_15067920 5_Junction_10415_Junction_10417_Junction_10432 J001 5_Junction_10300_Junction_10303 J001 3_Junction_7528_Junction_10019_Junction_10378_Junction_10415_Junction_10975 J004 3_Junction_10300_Junction_10417_Junction_10896 J001 5_Junction_7521_Junction_7528 J001	rrn-3.1	WBGene00004622	F31C3.9	I_+_15060546_15065301_15065409_15065584_15065659_15065673_15066438_15066790_15067090_15067211_15067468_15067920 5_Junction_10415_Junction_10417_Junction_10432 J001 5_Junction_10300_Junction_10303 J001 3_Junction_7528_Junction_10019_Junction_10378_Junction_10415_Junction_10975 J004 3_Junction_10300_Junction_10417_Junction_10896 J001 5_Junction_7521_Junction_7528 J001	3.704231502315%	4.166875%	0.753482804865187%	0.241409531098462%																			0.624679072512%	4.13447817898125%	3.33099406279866%
rrn-3.1 I_+_15060546_15065301_15065409_15065584_15065659_15065673_15066438_15066790_15067090_15067211_15067468_15067920 5_Junction_10415_Junction_10417_Junction_10432 J001 5_Junction_10300_Junction_10303 J001 3_Junction_7528_Junction_10019_Junction_10378_Junction_10415_Junction_10975 J004 3_Junction_10300_Junction_10417_Junction_10896 J001 5_Junction_7521_Junction_7528 J002	rrn-3.1	WBGene00004622	F31C3.9	I_+_15060546_15065301_15065409_15065584_15065659_15065673_15066438_15066790_15067090_15067211_15067468_15067920 5_Junction_10415_Junction_10417_Junction_10432 J001 5_Junction_10300_Junction_10303 J001 3_Junction_7528_Junction_10019_Junction_10378_Junction_10415_Junction_10975 J004 3_Junction_10300_Junction_10417_Junction_10896 J001 5_Junction_7521_Junction_7528 J002	1.851837947685%	2.083125%	3.76651002575981%	1.08647567846404%																			0.416452715008%	9.64711575095625%	0.416327416331343%
rrn-3.1 I_+_15060546_15065301_15065409_15065584_15065659_15065673_15066438_15066790_15067090_15067211_15067468_15067920 5_Junction_10415_Junction_10417_Junction_10432 J001 5_Junction_10300_Junction_10303 J001 3_Junction_7528_Junction_10019_Junction_10378_Junction_10415_Junction_10975 J004 3_Junction_10300_Junction_10417_Junction_10896 J002 5_Junction_7521_Junction_7528 J001	rrn-3.1	WBGene00004622	F31C3.9	I_+_15060546_15065301_15065409_15065584_15065659_15065673_15066438_15066790_15067090_15067211_15067468_15067920 5_Junction_10415_Junction_10417_Junction_10432 J001 5_Junction_10300_Junction_10303 J001 3_Junction_7528_Junction_10019_Junction_10378_Junction_10415_Junction_10975 J004 3_Junction_10300_Junction_10417_Junction_10896 J002 5_Junction_7521_Junction_7528 J001	0%	0%	0%	0.160939687398975%																			1.405617717504%	0%	2.77598570096085%
rrn-3.1 I_+_15060546_15065301_15065409_15065584_15065659_15065673_15066438_15066790_15067090_15067211_15067468_15067920 5_Junction_10415_Junction_10417_Junction_10432 J001 5_Junction_10300_Junction_10303 J001 3_Junction_7528_Junction_10019_Junction_10378_Junction_10415_Junction_10975 J004 3_Junction_10300_Junction_10417_Junction_10896 J002 5_Junction_7521_Junction_7528 J002	rrn-3.1	WBGene00004622	F31C3.9	I_+_15060546_15065301_15065409_15065584_15065659_15065673_15066438_15066790_15067090_15067211_15067468_15067920 5_Junction_10415_Junction_10417_Junction_10432 J001 5_Junction_10300_Junction_10303 J001 3_Junction_7528_Junction_10019_Junction_10378_Junction_10415_Junction_10975 J004 3_Junction_10300_Junction_10417_Junction_10896 J002 5_Junction_7521_Junction_7528 J002	0%	0%	0%	0.724317118976025%																			0.937078478336%	0%	0.346959175809147%
rrn-3.1 I_+_15060546_15065301_15065409_15065584_15065659_15065673_15066438_15066790_15067090_15067211_15067468_15067920 5_Junction_10415_Junction_10417_Junction_10432 J001 5_Junction_10300_Junction_10303 J001 3_Junction_7528_Junction_10019_Junction_10378_Junction_10415_Junction_10975 J004 3_Junction_10300_Junction_10417_Junction_10896 J003 5_Junction_7521_Junction_7528 J001	rrn-3.1	WBGene00004622	F31C3.9	I_+_15060546_15065301_15065409_15065584_15065659_15065673_15066438_15066790_15067090_15067211_15067468_15067920 5_Junction_10415_Junction_10417_Junction_10432 J001 5_Junction_10300_Junction_10303 J001 3_Junction_7528_Junction_10019_Junction_10378_Junction_10415_Junction_10975 J004 3_Junction_10300_Junction_10417_Junction_10896 J003 5_Junction_7521_Junction_7528 J001	6.173719170525%	4.166875%	2.76253588325981%	0.482907587877562%																			1.561877289984%	1.65367550851875%	3.33099406279866%
rrn-3.1 I_+_15060546_15065301_15065409_15065584_15065659_15065673_15066438_15066790_15067090_15067211_15067468_15067920 5_Junction_10415_Junction_10417_Junction_10432 J001 5_Junction_10300_Junction_10303 J001 3_Junction_7528_Junction_10019_Junction_10378_Junction_10415_Junction_10975 J004 3_Junction_10300_Junction_10417_Junction_10896 J003 5_Junction_7521_Junction_7528 J002	rrn-3.1	WBGene00004622	F31C3.9	I_+_15060546_15065301_15065409_15065584_15065659_15065673_15066438_15066790_15067090_15067211_15067468_15067920 5_Junction_10415_Junction_10417_Junction_10432 J001 5_Junction_10300_Junction_10303 J001 3_Junction_7528_Junction_10019_Junction_10378_Junction_10415_Junction_10975 J004 3_Junction_10300_Junction_10417_Junction_10896 J003 5_Junction_7521_Junction_7528 J002	3.086396579475%	2.083125%	13.8093650361152%	2.17334977118494%																			1.041251526656%	3.85857618654375%	0.416327416331343%
rrn-3.1 I_+_15060546_15065301_15065409_15065584_15065659_15065673_15066438_15066790_15067090_15067211_15067468_15067920 5_Junction_10415_Junction_10417_Junction_10432 J001 5_Junction_10300_Junction_10303 J001 3_Junction_7528_Junction_10019_Junction_10378_Junction_10415_Junction_10975 J005 3_Junction_10300_Junction_10417_Junction_10896 J001 5_Junction_7521_Junction_7528 J001	rrn-3.1	WBGene00004622	F31C3.9	I_+_15060546_15065301_15065409_15065584_15065659_15065673_15066438_15066790_15067090_15067211_15067468_15067920 5_Junction_10415_Junction_10417_Junction_10432 J001 5_Junction_10300_Junction_10303 J001 3_Junction_7528_Junction_10019_Junction_10378_Junction_10415_Junction_10975 J005 3_Junction_10300_Junction_10417_Junction_10896 J001 5_Junction_7521_Junction_7528 J001	0.370689833565%	0.694201375%	0.2153438411562%	0.0724144095734625%																			0.117092184384%	0.37567032575625%	0.979335903199104%
rrn-3.1 I_+_15060546_15065301_15065409_15065584_15065659_15065673_15066438_15066790_15067090_15067211_15067468_15067920 5_Junction_10415_Junction_10417_Junction_10432 J001 5_Junction_10300_Junction_10303 J001 3_Junction_7528_Junction_10019_Junction_10378_Junction_10415_Junction_10975 J005 3_Junction_10300_Junction_10417_Junction_10896 J001 5_Junction_7521_Junction_7528 J002	rrn-3.1	WBGene00004622	F31C3.9	I_+_15060546_15065301_15065409_15065584_15065659_15065673_15066438_15066790_15067090_15067211_15067468_15067920 5_Junction_10415_Junction_10417_Junction_10432 J001 5_Junction_10300_Junction_10303 J001 3_Junction_7528_Junction_10019_Junction_10378_Junction_10415_Junction_10975 J005 3_Junction_10300_Junction_10417_Junction_10896 J001 5_Junction_7521_Junction_7528 J002	0.185317116435%	0.347048625%	1.0764608448438%	0.325904674989037%																			0.078061456256%	0.87656409343125%	0.122403216160896%
rrn-3.1 I_+_15060546_15065301_15065409_15065584_15065659_15065673_15066438_15066790_15067090_15067211_15067468_15067920 5_Junction_10415_Junction_10417_Junction_10432 J001 5_Junction_10300_Junction_10303 J001 3_Junction_7528_Junction_10019_Junction_10378_Junction_10415_Junction_10975 J005 3_Junction_10300_Junction_10417_Junction_10896 J002 5_Junction_7521_Junction_7528 J001	rrn-3.1	WBGene00004622	F31C3.9	I_+_15060546_15065301_15065409_15065584_15065659_15065673_15066438_15066790_15067090_15067211_15067468_15067920 5_Junction_10415_Junction_10417_Junction_10432 J001 5_Junction_10300_Junction_10303 J001 3_Junction_7528_Junction_10019_Junction_10378_Junction_10415_Junction_10975 J005 3_Junction_10300_Junction_10417_Junction_10896 J002 5_Junction_7521_Junction_7528 J001	0%	0%	0%	0.048276273048975%																			0.263474248128%	0%	0.816159504479616%
rrn-3.1 I_+_15060546_15065301_15065409_15065584_15065659_15065673_15066438_15066790_15067090_15067211_15067468_15067920 5_Junction_10415_Junction_10417_Junction_10432 J001 5_Junction_10300_Junction_10303 J001 3_Junction_7528_Junction_10019_Junction_10378_Junction_10415_Junction_10975 J005 3_Junction_10300_Junction_10417_Junction_10896 J002 5_Junction_7521_Junction_7528 J002	rrn-3.1	WBGene00004622	F31C3.9	I_+_15060546_15065301_15065409_15065584_15065659_15065673_15066438_15066790_15067090_15067211_15067468_15067920 5_Junction_10415_Junction_10417_Junction_10432 J001 5_Junction_10300_Junction_10303 J001 3_Junction_7528_Junction_10019_Junction_10378_Junction_10415_Junction_10975 J005 3_Junction_10300_Junction_10417_Junction_10896 J002 5_Junction_7521_Junction_7528 J002	0%	0%	0%	0.217269783326025%																			0.175649498752%	0%	0.102008460960384%
rrn-3.1 I_+_15060546_15065301_15065409_15065584_15065659_15065673_15066438_15066790_15067090_15067211_15067468_15067920 5_Junction_10415_Junction_10417_Junction_10432 J001 5_Junction_10300_Junction_10303 J001 3_Junction_7528_Junction_10019_Junction_10378_Junction_10415_Junction_10975 J005 3_Junction_10300_Junction_10417_Junction_10896 J003 5_Junction_7521_Junction_7528 J001	rrn-3.1	WBGene00004622	F31C3.9	I_+_15060546_15065301_15065409_15065584_15065659_15065673_15066438_15066790_15067090_15067211_15067468_15067920 5_Junction_10415_Junction_10417_Junction_10432 J001 5_Junction_10300_Junction_10303 J001 3_Junction_7528_Junction_10019_Junction_10378_Junction_10415_Junction_10975 J005 3_Junction_10300_Junction_10417_Junction_10896 J003 5_Junction_7521_Junction_7528 J001	0.617816389275%	0.694201375%	0.7895270928438%	0.144855373752562%																			0.292764127488%	0.15025761174375%	0.979335903199104%
rrn-3.1 I_+_15060546_15065301_15065409_15065584_15065659_15065673_15066438_15066790_15067090_15067211_15067468_15067920 5_Junction_10415_Junction_10417_Junction_10432 J001 5_Junction_10300_Junction_10303 J001 3_Junction_7528_Junction_10019_Junction_10378_Junction_10415_Junction_10975 J005 3_Junction_10300_Junction_10417_Junction_10896 J003 5_Junction_7521_Junction_7528 J002	rrn-3.1	WBGene00004622	F31C3.9	I_+_15060546_15065301_15065409_15065584_15065659_15065673_15066438_15066790_15067090_15067211_15067468_15067920 5_Junction_10415_Junction_10417_Junction_10432 J001 5_Junction_10300_Junction_10303 J001 3_Junction_7528_Junction_10019_Junction_10378_Junction_10415_Junction_10975 J005 3_Junction_10300_Junction_10417_Junction_10896 J003 5_Junction_7521_Junction_7528 J002	0.308861860725%	0.347048625%	3.9466882211562%	0.651928860309937%																			0.195176084992%	0.35060109406875%	0.122403216160896%
rrn-3.1 I_+_15060546_15065301_15065409_15065584_15065659_15065673_15066438_15066790_15067090_15067211_15067468_15067920 5_Junction_10415_Junction_10417_Junction_10432 J001 5_Junction_10300_Junction_10303 J002 3_Junction_7528_Junction_10019_Junction_10378_Junction_10415_Junction_10975 J001 3_Junction_10300_Junction_10417_Junction_10896 J001 5_Junction_7521_Junction_7528 J001	rrn-3.1	WBGene00004622	F31C3.9	I_+_15060546_15065301_15065409_15065584_15065659_15065673_15066438_15066790_15067090_15067211_15067468_15067920 5_Junction_10415_Junction_10417_Junction_10432 J001 5_Junction_10300_Junction_10303 J002 3_Junction_7528_Junction_10019_Junction_10378_Junction_10415_Junction_10975 J001 3_Junction_10300_Junction_10417_Junction_10896 J001 5_Junction_7521_Junction_7528 J001	0.64870720873875%	2.082604125%	0.179379654569662%	0.579394940404612%																			0.585729367872%	1.578446746875%	0.913722252487611%
rrn-3.1 I_+_15060546_15065301_15065409_15065584_15065659_15065673_15066438_15066790_15067090_15067211_15067468_15067920 5_Junction_10415_Junction_10417_Junction_10432 J001 5_Junction_10300_Junction_10303 J002 3_Junction_7528_Junction_10019_Junction_10378_Junction_10415_Junction_10975 J001 3_Junction_10300_Junction_10417_Junction_10896 J001 5_Junction_7521_Junction_7528 J002	rrn-3.1	WBGene00004622	F31C3.9	I_+_15060546_15065301_15065409_15065584_15065659_15065673_15066438_15066790_15067090_15067211_15067468_15067920 5_Junction_10415_Junction_10417_Junction_10432 J001 5_Junction_10300_Junction_10303 J002 3_Junction_7528_Junction_10019_Junction_10378_Junction_10415_Junction_10975 J001 3_Junction_10300_Junction_10417_Junction_10896 J001 5_Junction_7521_Junction_7528 J002	0.32430495376125%	1.041145875%	0.896683060305337%	2.60759593090789%																			0.390486245248%	3.683042409375%	0.114202432502389%
rrn-3.1 I_+_15060546_15065301_15065409_15065584_15065659_15065673_15066438_15066790_15067090_15067211_15067468_15067920 5_Junction_10415_Junction_10417_Junction_10432 J001 5_Junction_10300_Junction_10303 J002 3_Junction_7528_Junction_10019_Junction_10378_Junction_10415_Junction_10975 J001 3_Junction_10300_Junction_10417_Junction_10896 J002 5_Junction_7521_Junction_7528 J001	rrn-3.1	WBGene00004622	F31C3.9	I_+_15060546_15065301_15065409_15065584_15065659_15065673_15066438_15066790_15067090_15067211_15067468_15067920 5_Junction_10415_Junction_10417_Junction_10432 J001 5_Junction_10300_Junction_10303 J002 3_Junction_7528_Junction_10019_Junction_10378_Junction_10415_Junction_10975 J001 3_Junction_10300_Junction_10417_Junction_10896 J002 5_Junction_7521_Junction_7528 J001	0%	0%	0%	0.386263293603075%																			1.317975282624%	0%	0.761478363436119%
rrn-3.1 I_+_15060546_15065301_15065409_15065584_15065659_15065673_15066438_15066790_15067090_15067211_15067468_15067920 5_Junction_10415_Junction_10417_Junction_10432 J001 5_Junction_10300_Junction_10303 J002 3_Junction_7528_Junction_10019_Junction_10378_Junction_10415_Junction_10975 J001 3_Junction_10300_Junction_10417_Junction_10896 J002 5_Junction_7521_Junction_7528 J002	rrn-3.1	WBGene00004622	F31C3.9	I_+_15060546_15065301_15065409_15065584_15065659_15065673_15066438_15066790_15067090_15067211_15067468_15067920 5_Junction_10415_Junction_10417_Junction_10432 J001 5_Junction_10300_Junction_10303 J002 3_Junction_7528_Junction_10019_Junction_10378_Junction_10415_Junction_10975 J001 3_Junction_10300_Junction_10417_Junction_10896 J002 5_Junction_7521_Junction_7528 J002	0%	0%	0%	1.73839728727192%																			0.878650188416%	0%	0.095174087273881%
rrn-3.1 I_+_15060546_15065301_15065409_15065584_15065659_15065673_15066438_15066790_15067090_15067211_15067468_15067920 5_Junction_10415_Junction_10417_Junction_10432 J001 5_Junction_10300_Junction_10303 J002 3_Junction_7528_Junction_10019_Junction_10378_Junction_10415_Junction_10975 J001 3_Junction_10300_Junction_10417_Junction_10896 J003 5_Junction_7521_Junction_7528 J001	rrn-3.1	WBGene00004622	F31C3.9	I_+_15060546_15065301_15065409_15065584_15065659_15065673_15066438_15066790_15067090_15067211_15067468_15067920 5_Junction_10415_Junction_10417_Junction_10432 J001 5_Junction_10300_Junction_10303 J002 3_Junction_7528_Junction_10019_Junction_10378_Junction_10415_Junction_10975 J001 3_Junction_10300_Junction_10417_Junction_10896 J003 5_Junction_7521_Junction_7528 J001	1.08117868123125%	2.082604125%	0.657669596805337%	1.15900234686731%																			1.464491829504%	0.631334503125%	0.913722252487611%
rrn-3.1 I_+_15060546_15065301_15065409_15065584_15065659_15065673_15066438_15066790_15067090_15067211_15067468_15067920 5_Junction_10415_Junction_10417_Junction_10432 J001 5_Junction_10300_Junction_10303 J002 3_Junction_7528_Junction_10019_Junction_10378_Junction_10415_Junction_10975 J001 3_Junction_10300_Junction_10417_Junction_10896 J003 5_Junction_7521_Junction_7528 J002	rrn-3.1	WBGene00004622	F31C3.9	I_+_15060546_15065301_15065409_15065584_15065659_15065673_15066438_15066790_15067090_15067211_15067468_15067920 5_Junction_10415_Junction_10417_Junction_10432 J001 5_Junction_10300_Junction_10303 J002 3_Junction_7528_Junction_10019_Junction_10378_Junction_10415_Junction_10975 J001 3_Junction_10300_Junction_10417_Junction_10896 J003 5_Junction_7521_Junction_7528 J002	0.54050825626875%	1.041145875%	3.28755893831966%	5.21614807594519%																			0.976327886336%	1.473113840625%	0.114202432502389%
rrn-3.1 I_+_15060546_15065301_15065409_15065584_15065659_15065673_15066438_15066790_15067090_15067211_15067468_15067920 5_Junction_10415_Junction_10417_Junction_10432 J001 5_Junction_10300_Junction_10303 J002 3_Junction_7528_Junction_10019_Junction_10378_Junction_10415_Junction_10975 J002 3_Junction_10300_Junction_10417_Junction_10896 J001 5_Junction_7521_Junction_7528 J001	rrn-3.1	WBGene00004622	F31C3.9	I_+_15060546_15065301_15065409_15065584_15065659_15065673_15066438_15066790_15067090_15067211_15067468_15067920 5_Junction_10415_Junction_10417_Junction_10432 J001 5_Junction_10300_Junction_10303 J002 3_Junction_7528_Junction_10019_Junction_10378_Junction_10415_Junction_10975 J002 3_Junction_10300_Junction_10417_Junction_10896 J001 5_Junction_7521_Junction_7528 J001	2.59327318217625%	8.332916625%	0.233215614858713%	0.386263293603075%																			1.391304952128%	1.80384894232875%	2.51395340870925%
rrn-3.1 I_+_15060546_15065301_15065409_15065584_15065659_15065673_15066438_15066790_15067090_15067211_15067468_15067920 5_Junction_10415_Junction_10417_Junction_10432 J001 5_Junction_10300_Junction_10303 J002 3_Junction_7528_Junction_10019_Junction_10378_Junction_10415_Junction_10975 J002 3_Junction_10300_Junction_10417_Junction_10896 J001 5_Junction_7521_Junction_7528 J002	rrn-3.1	WBGene00004622	F31C3.9	I_+_15060546_15065301_15065409_15065584_15065659_15065673_15066438_15066790_15067090_15067211_15067468_15067920 5_Junction_10415_Junction_10417_Junction_10432 J001 5_Junction_10300_Junction_10303 J002 3_Junction_7528_Junction_10019_Junction_10378_Junction_10415_Junction_10975 J002 3_Junction_10300_Junction_10417_Junction_10896 J001 5_Junction_7521_Junction_7528 J002	1.29644210532375%	4.165833375%	1.16579827151629%	1.73839728727192%																			0.927536634752%	4.20898086543375%	0.314208824060747%
rrn-3.1 I_+_15060546_15065301_15065409_15065584_15065659_15065673_15066438_15066790_15067090_15067211_15067468_15067920 5_Junction_10415_Junction_10417_Junction_10432 J001 5_Junction_10300_Junction_10303 J002 3_Junction_7528_Junction_10019_Junction_10378_Junction_10415_Junction_10975 J002 3_Junction_10300_Junction_10417_Junction_10896 J002 5_Junction_7521_Junction_7528 J001	rrn-3.1	WBGene00004622	F31C3.9	I_+_15060546_15065301_15065409_15065584_15065659_15065673_15066438_15066790_15067090_15067211_15067468_15067920 5_Junction_10415_Junction_10417_Junction_10432 J001 5_Junction_10300_Junction_10303 J002 3_Junction_7528_Junction_10019_Junction_10378_Junction_10415_Junction_10975 J002 3_Junction_10300_Junction_10417_Junction_10896 J002 5_Junction_7521_Junction_7528 J001	0%	0%	0%	0.25750886240205%																			3.130636157376%	0%	2.09507990224254%
rrn-3.1 I_+_15060546_15065301_15065409_15065584_15065659_15065673_15066438_15066790_15067090_15067211_15067468_15067920 5_Junction_10415_Junction_10417_Junction_10432 J001 5_Junction_10300_Junction_10303 J002 3_Junction_7528_Junction_10019_Junction_10378_Junction_10415_Junction_10975 J002 3_Junction_10300_Junction_10417_Junction_10896 J002 5_Junction_7521_Junction_7528 J002	rrn-3.1	WBGene00004622	F31C3.9	I_+_15060546_15065301_15065409_15065584_15065659_15065673_15066438_15066790_15067090_15067211_15067468_15067920 5_Junction_10415_Junction_10417_Junction_10432 J001 5_Junction_10300_Junction_10303 J002 3_Junction_7528_Junction_10019_Junction_10378_Junction_10415_Junction_10975 J002 3_Junction_10300_Junction_10417_Junction_10896 J002 5_Junction_7521_Junction_7528 J002	0%	0%	0%	1.15893152484795%																			2.087090771584%	0%	0.261855526087463%
rrn-3.1 I_+_15060546_15065301_15065409_15065584_15065659_15065673_15066438_15066790_15067090_15067211_15067468_15067920 5_Junction_10415_Junction_10417_Junction_10432 J001 5_Junction_10300_Junction_10303 J002 3_Junction_7528_Junction_10019_Junction_10378_Junction_10415_Junction_10975 J002 3_Junction_10300_Junction_10417_Junction_10896 J003 5_Junction_7521_Junction_7528 J001	rrn-3.1	WBGene00004622	F31C3.9	I_+_15060546_15065301_15065409_15065584_15065659_15065673_15066438_15066790_15067090_15067211_15067468_15067920 5_Junction_10415_Junction_10417_Junction_10432 J001 5_Junction_10300_Junction_10303 J002 3_Junction_7528_Junction_10019_Junction_10378_Junction_10415_Junction_10975 J002 3_Junction_10300_Junction_10417_Junction_10896 J003 5_Junction_7521_Junction_7528 J001	4.32212197029375%	8.332916625%	0.855051370016288%	0.772668231244875%																			3.478662410496%	0.72148907017125%	2.51395340870925%
rrn-3.1 I_+_15060546_15065301_15065409_15065584_15065659_15065673_15066438_15066790_15067090_15067211_15067468_15067920 5_Junction_10415_Junction_10417_Junction_10432 J001 5_Junction_10300_Junction_10303 J002 3_Junction_7528_Junction_10019_Junction_10378_Junction_10415_Junction_10975 J002 3_Junction_10300_Junction_10417_Junction_10896 J003 5_Junction_7521_Junction_7528 J002	rrn-3.1	WBGene00004622	F31C3.9	I_+_15060546_15065301_15065409_15065584_15065659_15065673_15066438_15066790_15067090_15067211_15067468_15067920 5_Junction_10415_Junction_10417_Junction_10432 J001 5_Junction_10300_Junction_10303 J002 3_Junction_7528_Junction_10019_Junction_10378_Junction_10415_Junction_10975 J002 3_Junction_10300_Junction_10417_Junction_10896 J003 5_Junction_7521_Junction_7528 J002	2.16073684220625%	4.165833375%	4.27423099360871%	3.47743205063012%																			2.319108273664%	1.68347449706625%	0.314208824060747%
rrn-3.1 I_+_15060546_15065301_15065409_15065584_15065659_15065673_15066438_15066790_15067090_15067211_15067468_15067920 5_Junction_10415_Junction_10417_Junction_10432 J001 5_Junction_10300_Junction_10303 J002 3_Junction_7528_Junction_10019_Junction_10378_Junction_10415_Junction_10975 J003 3_Junction_10300_Junction_10417_Junction_10896 J001 5_Junction_7521_Junction_7528 J001	rrn-3.1	WBGene00004622	F31C3.9	I_+_15060546_15065301_15065409_15065584_15065659_15065673_15066438_15066790_15067090_15067211_15067468_15067920 5_Junction_10415_Junction_10417_Junction_10432 J001 5_Junction_10300_Junction_10303 J002 3_Junction_7528_Junction_10019_Junction_10378_Junction_10415_Junction_10975 J003 3_Junction_10300_Junction_10417_Junction_10896 J001 5_Junction_7521_Junction_7528 J001	2.8095089184225%	0%	0%	0.450715628475%																			0.512447295744%	0.22540219545375%	2.74278970995393%
rrn-3.1 I_+_15060546_15065301_15065409_15065584_15065659_15065673_15066438_15066790_15067090_15067211_15067468_15067920 5_Junction_10415_Junction_10417_Junction_10432 J001 5_Junction_10300_Junction_10303 J002 3_Junction_7528_Junction_10019_Junction_10378_Junction_10415_Junction_10975 J003 3_Junction_10300_Junction_10417_Junction_10896 J001 5_Junction_7521_Junction_7528 J002	rrn-3.1	WBGene00004622	F31C3.9	I_+_15060546_15065301_15065409_15065584_15065659_15065673_15066438_15066790_15067090_15067211_15067468_15067920 5_Junction_10415_Junction_10417_Junction_10432 J001 5_Junction_10300_Junction_10303 J002 3_Junction_7528_Junction_10019_Junction_10378_Junction_10415_Junction_10975 J003 3_Junction_10300_Junction_10417_Junction_10896 J001 5_Junction_7521_Junction_7528 J002	1.4045437565775%	0%	0%	2.028468246525%																			0.341631530496%	0.52593845605875%	0.34281014374607%
rrn-3.1 I_+_15060546_15065301_15065409_15065584_15065659_15065673_15066438_15066790_15067090_15067211_15067468_15067920 5_Junction_10415_Junction_10417_Junction_10432 J001 5_Junction_10300_Junction_10303 J002 3_Junction_7528_Junction_10019_Junction_10378_Junction_10415_Junction_10975 J003 3_Junction_10300_Junction_10417_Junction_10896 J002 5_Junction_7521_Junction_7528 J001	rrn-3.1	WBGene00004622	F31C3.9	I_+_15060546_15065301_15065409_15065584_15065659_15065673_15066438_15066790_15067090_15067211_15067468_15067920 5_Junction_10415_Junction_10417_Junction_10432 J001 5_Junction_10300_Junction_10303 J002 3_Junction_7528_Junction_10019_Junction_10378_Junction_10415_Junction_10975 J003 3_Junction_10300_Junction_10417_Junction_10896 J002 5_Junction_7521_Junction_7528 J001	0%	0%	0%	0.30047708565%																			1.153080085248%	0%	2.28578762736597%
rrn-3.1 I_+_15060546_15065301_15065409_15065584_15065659_15065673_15066438_15066790_15067090_15067211_15067468_15067920 5_Junction_10415_Junction_10417_Junction_10432 J001 5_Junction_10300_Junction_10303 J002 3_Junction_7528_Junction_10019_Junction_10378_Junction_10415_Junction_10975 J003 3_Junction_10300_Junction_10417_Junction_10896 J002 5_Junction_7521_Junction_7528 J002	rrn-3.1	WBGene00004622	F31C3.9	I_+_15060546_15065301_15065409_15065584_15065659_15065673_15066438_15066790_15067090_15067211_15067468_15067920 5_Junction_10415_Junction_10417_Junction_10432 J001 5_Junction_10300_Junction_10303 J002 3_Junction_7528_Junction_10019_Junction_10378_Junction_10415_Junction_10975 J003 3_Junction_10300_Junction_10417_Junction_10896 J002 5_Junction_7521_Junction_7528 J002	0%	0%	0%	1.35231216435%																			0.768720056832%	0%	0.28569130993403%
rrn-3.1 I_+_15060546_15065301_15065409_15065584_15065659_15065673_15066438_15066790_15067090_15067211_15067468_15067920 5_Junction_10415_Junction_10417_Junction_10432 J001 5_Junction_10300_Junction_10303 J002 3_Junction_7528_Junction_10019_Junction_10378_Junction_10415_Junction_10975 J003 3_Junction_10300_Junction_10417_Junction_10896 J003 5_Junction_7521_Junction_7528 J001	rrn-3.1	WBGene00004622	F31C3.9	I_+_15060546_15065301_15065409_15065584_15065659_15065673_15066438_15066790_15067090_15067211_15067468_15067920 5_Junction_10415_Junction_10417_Junction_10432 J001 5_Junction_10300_Junction_10303 J002 3_Junction_7528_Junction_10019_Junction_10378_Junction_10415_Junction_10975 J003 3_Junction_10300_Junction_10417_Junction_10896 J003 5_Junction_7521_Junction_7528 J001	4.6825148640375%	0%	0%	0.901596535875%																			1.281265579008%	0.09015456704625%	2.74278970995393%
rrn-3.1 I_+_15060546_15065301_15065409_15065584_15065659_15065673_15066438_15066790_15067090_15067211_15067468_15067920 5_Junction_10415_Junction_10417_Junction_10432 J001 5_Junction_10300_Junction_10303 J002 3_Junction_7528_Junction_10019_Junction_10378_Junction_10415_Junction_10975 J003 3_Junction_10300_Junction_10417_Junction_10896 J003 5_Junction_7521_Junction_7528 J002	rrn-3.1	WBGene00004622	F31C3.9	I_+_15060546_15065301_15065409_15065584_15065659_15065673_15066438_15066790_15067090_15067211_15067468_15067920 5_Junction_10415_Junction_10417_Junction_10432 J001 5_Junction_10300_Junction_10303 J002 3_Junction_7528_Junction_10019_Junction_10378_Junction_10415_Junction_10975 J003 3_Junction_10300_Junction_10417_Junction_10896 J003 5_Junction_7521_Junction_7528 J002	2.3409062609625%	0%	0%	4.057680339125%																			0.854177052672%	0.21036065644125%	0.34281014374607%
rrn-3.1 I_+_15060546_15065301_15065409_15065584_15065659_15065673_15066438_15066790_15067090_15067211_15067468_15067920 5_Junction_10415_Junction_10417_Junction_10432 J001 5_Junction_10300_Junction_10303 J002 3_Junction_7528_Junction_10019_Junction_10378_Junction_10415_Junction_10975 J004 3_Junction_10300_Junction_10417_Junction_10896 J001 5_Junction_7521_Junction_7528 J001	rrn-3.1	WBGene00004622	F31C3.9	I_+_15060546_15065301_15065409_15065584_15065659_15065673_15066438_15066790_15067090_15067211_15067468_15067920 5_Junction_10415_Junction_10417_Junction_10432 J001 5_Junction_10300_Junction_10303 J002 3_Junction_7528_Junction_10019_Junction_10378_Junction_10415_Junction_10975 J004 3_Junction_10300_Junction_10417_Junction_10896 J001 5_Junction_7521_Junction_7528 J001	8.643206838735%	12.500625%	0.251160934955062%	0.643847275276538%																			2.342917471488%	2.48068690738875%	7.77231947986353%
rrn-3.1 I_+_15060546_15065301_15065409_15065584_15065659_15065673_15066438_15066790_15067090_15067211_15067468_15067920 5_Junction_10415_Junction_10417_Junction_10432 J001 5_Junction_10300_Junction_10303 J002 3_Junction_7528_Junction_10019_Junction_10378_Junction_10415_Junction_10975 J004 3_Junction_10300_Junction_10417_Junction_10896 J001 5_Junction_7521_Junction_7528 J002	rrn-3.1	WBGene00004622	F31C3.9	I_+_15060546_15065301_15065409_15065584_15065659_15065673_15066438_15066790_15067090_15067211_15067468_15067920 5_Junction_10415_Junction_10417_Junction_10432 J001 5_Junction_10300_Junction_10303 J002 3_Junction_7528_Junction_10019_Junction_10378_Junction_10415_Junction_10975 J004 3_Junction_10300_Junction_10417_Junction_10896 J001 5_Junction_7521_Junction_7528 J002	4.320955211265%	6.249375%	1.25550334191994%	2.89766689016096%																			1.561944980992%	5.78826945057375%	0.971430638106467%
rrn-3.1 I_+_15060546_15065301_15065409_15065584_15065659_15065673_15066438_15066790_15067090_15067211_15067468_15067920 5_Junction_10415_Junction_10417_Junction_10432 J001 5_Junction_10300_Junction_10303 J002 3_Junction_7528_Junction_10019_Junction_10378_Junction_10415_Junction_10975 J004 3_Junction_10300_Junction_10417_Junction_10896 J002 5_Junction_7521_Junction_7528 J001	rrn-3.1	WBGene00004622	F31C3.9	I_+_15060546_15065301_15065409_15065584_15065659_15065673_15066438_15066790_15067090_15067211_15067468_15067920 5_Junction_10415_Junction_10417_Junction_10432 J001 5_Junction_10300_Junction_10303 J002 3_Junction_7528_Junction_10019_Junction_10378_Junction_10415_Junction_10975 J004 3_Junction_10300_Junction_10417_Junction_10896 J002 5_Junction_7521_Junction_7528 J001	0%	0%	0%	0.429231516851025%																			5.271901130496%	0%	6.47729996890866%
rrn-3.1 I_+_15060546_15065301_15065409_15065584_15065659_15065673_15066438_15066790_15067090_15067211_15067468_15067920 5_Junction_10415_Junction_10417_Junction_10432 J001 5_Junction_10300_Junction_10303 J002 3_Junction_7528_Junction_10019_Junction_10378_Junction_10415_Junction_10975 J004 3_Junction_10300_Junction_10417_Junction_10896 J002 5_Junction_7521_Junction_7528 J002	rrn-3.1	WBGene00004622	F31C3.9	I_+_15060546_15065301_15065409_15065584_15065659_15065673_15066438_15066790_15067090_15067211_15067468_15067920 5_Junction_10415_Junction_10417_Junction_10432 J001 5_Junction_10300_Junction_10303 J002 3_Junction_7528_Junction_10019_Junction_10378_Junction_10415_Junction_10975 J004 3_Junction_10300_Junction_10417_Junction_10896 J002 5_Junction_7521_Junction_7528 J002	0%	0%	0%	1.93177792677397%																			3.514600753664%	0%	0.809571410221343%
rrn-3.1 I_+_15060546_15065301_15065409_15065584_15065659_15065673_15066438_15066790_15067090_15067211_15067468_15067920 5_Junction_10415_Junction_10417_Junction_10432 J001 5_Junction_10300_Junction_10303 J002 3_Junction_7528_Junction_10019_Junction_10378_Junction_10415_Junction_10975 J004 3_Junction_10300_Junction_10417_Junction_10896 J003 5_Junction_7521_Junction_7528 J001	rrn-3.1	WBGene00004622	F31C3.9	I_+_15060546_15065301_15065409_15065584_15065659_15065673_15066438_15066790_15067090_15067211_15067468_15067920 5_Junction_10415_Junction_10417_Junction_10432 J001 5_Junction_10300_Junction_10303 J002 3_Junction_7528_Junction_10019_Junction_10378_Junction_10415_Junction_10975 J004 3_Junction_10300_Junction_10417_Junction_10896 J003 5_Junction_7521_Junction_7528 J001	14.405344731225%	12.500625%	0.920845294419937%	1.28793065149744%																			5.857967318016%	0.99220530511125%	7.77231947986353%
rrn-3.1 I_+_15060546_15065301_15065409_15065584_15065659_15065673_15066438_15066790_15067090_15067211_15067468_15067920 5_Junction_10415_Junction_10417_Junction_10432 J001 5_Junction_10300_Junction_10303 J002 3_Junction_7528_Junction_10019_Junction_10378_Junction_10415_Junction_10975 J004 3_Junction_10300_Junction_10417_Junction_10896 J003 5_Junction_7521_Junction_7528 J002	rrn-3.1	WBGene00004622	F31C3.9	I_+_15060546_15065301_15065409_15065584_15065659_15065673_15066438_15066790_15067090_15067211_15067468_15067920 5_Junction_10415_Junction_10417_Junction_10432 J001 5_Junction_10300_Junction_10303 J002 3_Junction_7528_Junction_10019_Junction_10378_Junction_10415_Junction_10975 J004 3_Junction_10300_Junction_10417_Junction_10896 J003 5_Junction_7521_Junction_7528 J002	7.201592018775%	6.249375%	4.60312167870506%	5.79639636444006%																			3.905311545344%	2.31514571192625%	0.971430638106467%
rrn-3.1 I_+_15060546_15065301_15065409_15065584_15065659_15065673_15066438_15066790_15067090_15067211_15067468_15067920 5_Junction_10415_Junction_10417_Junction_10432 J001 5_Junction_10300_Junction_10303 J002 3_Junction_7528_Junction_10019_Junction_10378_Junction_10415_Junction_10975 J005 3_Junction_10300_Junction_10417_Junction_10896 J001 5_Junction_7521_Junction_7528 J001	rrn-3.1	WBGene00004622	F31C3.9	I_+_15060546_15065301_15065409_15065584_15065659_15065673_15066438_15066790_15067090_15067211_15067468_15067920 5_Junction_10415_Junction_10417_Junction_10432 J001 5_Junction_10300_Junction_10303 J002 3_Junction_7528_Junction_10019_Junction_10378_Junction_10415_Junction_10975 J005 3_Junction_10300_Junction_10417_Junction_10896 J001 5_Junction_7521_Junction_7528 J001	0.864942944985%	2.082604125%	0.0717812803854%	0.193131646801537%																			0.439165223616%	0.22540219545375%	2.28511710746458%
rrn-3.1 I_+_15060546_15065301_15065409_15065584_15065659_15065673_15066438_15066790_15067090_15067211_15067468_15067920 5_Junction_10415_Junction_10417_Junction_10432 J001 5_Junction_10300_Junction_10303 J002 3_Junction_7528_Junction_10019_Junction_10378_Junction_10415_Junction_10975 J005 3_Junction_10300_Junction_10417_Junction_10896 J001 5_Junction_7521_Junction_7528 J002	rrn-3.1	WBGene00004622	F31C3.9	I_+_15060546_15065301_15065409_15065584_15065659_15065673_15066438_15066790_15067090_15067211_15067468_15067920 5_Junction_10415_Junction_10417_Junction_10432 J001 5_Junction_10300_Junction_10303 J002 3_Junction_7528_Junction_10019_Junction_10378_Junction_10415_Junction_10975 J005 3_Junction_10300_Junction_10417_Junction_10896 J001 5_Junction_7521_Junction_7528 J002	0.432406605015%	1.041145875%	0.3588202816146%	0.869198643635962%																			0.292776815744%	0.52593845605875%	0.285607504375424%
rrn-3.1 I_+_15060546_15065301_15065409_15065584_15065659_15065673_15066438_15066790_15067090_15067211_15067468_15067920 5_Junction_10415_Junction_10417_Junction_10432 J001 5_Junction_10300_Junction_10303 J002 3_Junction_7528_Junction_10019_Junction_10378_Junction_10415_Junction_10975 J005 3_Junction_10300_Junction_10417_Junction_10896 J002 5_Junction_7521_Junction_7528 J001	rrn-3.1	WBGene00004622	F31C3.9	I_+_15060546_15065301_15065409_15065584_15065659_15065673_15066438_15066790_15067090_15067211_15067468_15067920 5_Junction_10415_Junction_10417_Junction_10432 J001 5_Junction_10300_Junction_10303 J002 3_Junction_7528_Junction_10019_Junction_10378_Junction_10415_Junction_10975 J005 3_Junction_10300_Junction_10417_Junction_10896 J002 5_Junction_7521_Junction_7528 J001	0%	0%	0%	0.128754431201025%																			0.988184887872%	0%	1.9043721771191%
rrn-3.1 I_+_15060546_15065301_15065409_15065584_15065659_15065673_15066438_15066790_15067090_15067211_15067468_15067920 5_Junction_10415_Junction_10417_Junction_10432 J001 5_Junction_10300_Junction_10303 J002 3_Junction_7528_Junction_10019_Junction_10378_Junction_10415_Junction_10975 J005 3_Junction_10300_Junction_10417_Junction_10896 J002 5_Junction_7521_Junction_7528 J002	rrn-3.1	WBGene00004622	F31C3.9	I_+_15060546_15065301_15065409_15065584_15065659_15065673_15066438_15066790_15067090_15067211_15067468_15067920 5_Junction_10415_Junction_10417_Junction_10432 J001 5_Junction_10300_Junction_10303 J002 3_Junction_7528_Junction_10019_Junction_10378_Junction_10415_Junction_10975 J005 3_Junction_10300_Junction_10417_Junction_10896 J002 5_Junction_7521_Junction_7528 J002	0%	0%	0%	0.579465762423975%																			0.658789925248%	0%	0.238019742240896%
rrn-3.1 I_+_15060546_15065301_15065409_15065584_15065659_15065673_15066438_15066790_15067090_15067211_15067468_15067920 5_Junction_10415_Junction_10417_Junction_10432 J001 5_Junction_10300_Junction_10303 J002 3_Junction_7528_Junction_10019_Junction_10378_Junction_10415_Junction_10975 J005 3_Junction_10300_Junction_10417_Junction_10896 J003 5_Junction_7521_Junction_7528 J001	rrn-3.1	WBGene00004622	F31C3.9	I_+_15060546_15065301_15065409_15065584_15065659_15065673_15066438_15066790_15067090_15067211_15067468_15067920 5_Junction_10415_Junction_10417_Junction_10432 J001 5_Junction_10300_Junction_10303 J002 3_Junction_7528_Junction_10019_Junction_10378_Junction_10415_Junction_10975 J005 3_Junction_10300_Junction_10417_Junction_10896 J003 5_Junction_7521_Junction_7528 J001	1.441571574975%	2.082604125%	0.2631756976146%	0.386334115622437%																			1.098039328512%	0.09015456704625%	2.28511710746458%
rrn-3.1 I_+_15060546_15065301_15065409_15065584_15065659_15065673_15066438_15066790_15067090_15067211_15067468_15067920 5_Junction_10415_Junction_10417_Junction_10432 J001 5_Junction_10300_Junction_10303 J002 3_Junction_7528_Junction_10019_Junction_10378_Junction_10415_Junction_10975 J005 3_Junction_10300_Junction_10417_Junction_10896 J003 5_Junction_7521_Junction_7528 J002	rrn-3.1	WBGene00004622	F31C3.9	I_+_15060546_15065301_15065409_15065584_15065659_15065673_15066438_15066790_15067090_15067211_15067468_15067920 5_Junction_10415_Junction_10417_Junction_10432 J001 5_Junction_10300_Junction_10303 J002 3_Junction_7528_Junction_10019_Junction_10378_Junction_10415_Junction_10975 J005 3_Junction_10300_Junction_10417_Junction_10896 J003 5_Junction_7521_Junction_7528 J002	0.720677675025%	1.041145875%	1.3155627403854%	1.73871602531506%																			0.732026219008%	0.21036065644125%	0.285607504375424%
rrn-3.1 I_+_15060546_15065301_15065409_15065584_15065659_15065673_15066438_15066790_15067090_15067211_15067468_15067920 5_Junction_10415_Junction_10417_Junction_10432 J002 5_Junction_10300_Junction_10303 J001 3_Junction_7528_Junction_10019_Junction_10378_Junction_10415_Junction_10975 J001 3_Junction_10300_Junction_10417_Junction_10896 J001 5_Junction_7521_Junction_7528 J001	rrn-3.1	WBGene00004622	F31C3.9	I_+_15060546_15065301_15065409_15065584_15065659_15065673_15066438_15066790_15067090_15067211_15067468_15067920 5_Junction_10415_Junction_10417_Junction_10432 J002 5_Junction_10300_Junction_10303 J001 3_Junction_7528_Junction_10019_Junction_10378_Junction_10415_Junction_10975 J001 3_Junction_10300_Junction_10417_Junction_10896 J001 5_Junction_7521_Junction_7528 J001	0%	0%	0%	0.0434486457440775%																			0.043922747286%	0%	0.057592211866983%
rrn-3.1 I_+_15060546_15065301_15065409_15065584_15065659_15065673_15066438_15066790_15067090_15067211_15067468_15067920 5_Junction_10415_Junction_10417_Junction_10432 J002 5_Junction_10300_Junction_10303 J001 3_Junction_7528_Junction_10019_Junction_10378_Junction_10415_Junction_10975 J001 3_Junction_10300_Junction_10417_Junction_10896 J001 5_Junction_7521_Junction_7528 J002	rrn-3.1	WBGene00004622	F31C3.9	I_+_15060546_15065301_15065409_15065584_15065659_15065673_15066438_15066790_15067090_15067211_15067468_15067920 5_Junction_10415_Junction_10417_Junction_10432 J002 5_Junction_10300_Junction_10303 J001 3_Junction_7528_Junction_10019_Junction_10378_Junction_10415_Junction_10975 J001 3_Junction_10300_Junction_10417_Junction_10896 J001 5_Junction_7521_Junction_7528 J002	0%	0%	0%	0.195542804993422%																			0.029281831524%	0%	0.007198216603017%
rrn-3.1 I_+_15060546_15065301_15065409_15065584_15065659_15065673_15066438_15066790_15067090_15067211_15067468_15067920 5_Junction_10415_Junction_10417_Junction_10432 J002 5_Junction_10300_Junction_10303 J001 3_Junction_7528_Junction_10019_Junction_10378_Junction_10415_Junction_10975 J001 3_Junction_10300_Junction_10417_Junction_10896 J002 5_Junction_7521_Junction_7528 J001	rrn-3.1	WBGene00004622	F31C3.9	I_+_15060546_15065301_15065409_15065584_15065659_15065673_15066438_15066790_15067090_15067211_15067468_15067920 5_Junction_10415_Junction_10417_Junction_10432 J002 5_Junction_10300_Junction_10303 J001 3_Junction_7528_Junction_10019_Junction_10378_Junction_10415_Junction_10975 J001 3_Junction_10300_Junction_10417_Junction_10896 J002 5_Junction_7521_Junction_7528 J001	0%	0%	0%	0.028965763829385%																			0.098832495762%	0%	0.047996229838707%
rrn-3.1 I_+_15060546_15065301_15065409_15065584_15065659_15065673_15066438_15066790_15067090_15067211_15067468_15067920 5_Junction_10415_Junction_10417_Junction_10432 J002 5_Junction_10300_Junction_10303 J001 3_Junction_7528_Junction_10019_Junction_10378_Junction_10415_Junction_10975 J001 3_Junction_10300_Junction_10417_Junction_10896 J002 5_Junction_7521_Junction_7528 J002	rrn-3.1	WBGene00004622	F31C3.9	I_+_15060546_15065301_15065409_15065584_15065659_15065673_15066438_15066790_15067090_15067211_15067468_15067920 5_Junction_10415_Junction_10417_Junction_10432 J002 5_Junction_10300_Junction_10303 J001 3_Junction_7528_Junction_10019_Junction_10378_Junction_10415_Junction_10975 J001 3_Junction_10300_Junction_10417_Junction_10896 J002 5_Junction_7521_Junction_7528 J002	0%	0%	0%	0.130361869995615%																			0.065888330508%	0%	0.005998853791293%
rrn-3.1 I_+_15060546_15065301_15065409_15065584_15065659_15065673_15066438_15066790_15067090_15067211_15067468_15067920 5_Junction_10415_Junction_10417_Junction_10432 J002 5_Junction_10300_Junction_10303 J001 3_Junction_7528_Junction_10019_Junction_10378_Junction_10415_Junction_10975 J001 3_Junction_10300_Junction_10417_Junction_10896 J003 5_Junction_7521_Junction_7528 J001	rrn-3.1	WBGene00004622	F31C3.9	I_+_15060546_15065301_15065409_15065584_15065659_15065673_15066438_15066790_15067090_15067211_15067468_15067920 5_Junction_10415_Junction_10417_Junction_10432 J002 5_Junction_10300_Junction_10303 J001 3_Junction_7528_Junction_10019_Junction_10378_Junction_10415_Junction_10975 J001 3_Junction_10300_Junction_10417_Junction_10896 J003 5_Junction_7521_Junction_7528 J001	0%	0%	0%	0.0869132242515375%																			0.109819496952%	0%	0.057592211866983%
rrn-3.1 I_+_15060546_15065301_15065409_15065584_15065659_15065673_15066438_15066790_15067090_15067211_15067468_15067920 5_Junction_10415_Junction_10417_Junction_10432 J002 5_Junction_10300_Junction_10303 J001 3_Junction_7528_Junction_10019_Junction_10378_Junction_10415_Junction_10975 J001 3_Junction_10300_Junction_10417_Junction_10896 J003 5_Junction_7521_Junction_7528 J002	rrn-3.1	WBGene00004622	F31C3.9	I_+_15060546_15065301_15065409_15065584_15065659_15065673_15066438_15066790_15067090_15067211_15067468_15067920 5_Junction_10415_Junction_10417_Junction_10432 J002 5_Junction_10300_Junction_10303 J001 3_Junction_7528_Junction_10019_Junction_10378_Junction_10415_Junction_10975 J001 3_Junction_10300_Junction_10417_Junction_10896 J003 5_Junction_7521_Junction_7528 J002	0%	0%	0%	0.391157316185962%																			0.073212997968%	0%	0.007198216603017%
rrn-3.1 I_+_15060546_15065301_15065409_15065584_15065659_15065673_15066438_15066790_15067090_15067211_15067468_15067920 5_Junction_10415_Junction_10417_Junction_10432 J002 5_Junction_10300_Junction_10303 J001 3_Junction_7528_Junction_10019_Junction_10378_Junction_10415_Junction_10975 J002 3_Junction_10300_Junction_10417_Junction_10896 J001 5_Junction_7521_Junction_7528 J001	rrn-3.1	WBGene00004622	F31C3.9	I_+_15060546_15065301_15065409_15065584_15065659_15065673_15066438_15066790_15067090_15067211_15067468_15067920 5_Junction_10415_Junction_10417_Junction_10432 J002 5_Junction_10300_Junction_10303 J001 3_Junction_7528_Junction_10019_Junction_10378_Junction_10415_Junction_10975 J002 3_Junction_10300_Junction_10417_Junction_10896 J001 5_Junction_7521_Junction_7528 J001	0%	0%	0%	0.028965763829385%																			0.104331350214%	0%	0.158455304053209%
rrn-3.1 I_+_15060546_15065301_15065409_15065584_15065659_15065673_15066438_15066790_15067090_15067211_15067468_15067920 5_Junction_10415_Junction_10417_Junction_10432 J002 5_Junction_10300_Junction_10303 J001 3_Junction_7528_Junction_10019_Junction_10378_Junction_10415_Junction_10975 J002 3_Junction_10300_Junction_10417_Junction_10896 J001 5_Junction_7521_Junction_7528 J002	rrn-3.1	WBGene00004622	F31C3.9	I_+_15060546_15065301_15065409_15065584_15065659_15065673_15066438_15066790_15067090_15067211_15067468_15067920 5_Junction_10415_Junction_10417_Junction_10432 J002 5_Junction_10300_Junction_10303 J001 3_Junction_7528_Junction_10019_Junction_10378_Junction_10415_Junction_10975 J002 3_Junction_10300_Junction_10417_Junction_10896 J001 5_Junction_7521_Junction_7528 J002	0%	0%	0%	0.130361869995615%																			0.069554233476%	0%	0.019804684756791%
rrn-3.1 I_+_15060546_15065301_15065409_15065584_15065659_15065673_15066438_15066790_15067090_15067211_15067468_15067920 5_Junction_10415_Junction_10417_Junction_10432 J002 5_Junction_10300_Junction_10303 J001 3_Junction_7528_Junction_10019_Junction_10378_Junction_10415_Junction_10975 J002 3_Junction_10300_Junction_10417_Junction_10896 J002 5_Junction_7521_Junction_7528 J001	rrn-3.1	WBGene00004622	F31C3.9	I_+_15060546_15065301_15065409_15065584_15065659_15065673_15066438_15066790_15067090_15067211_15067468_15067920 5_Junction_10415_Junction_10417_Junction_10432 J002 5_Junction_10300_Junction_10303 J001 3_Junction_7528_Junction_10019_Junction_10378_Junction_10415_Junction_10975 J002 3_Junction_10300_Junction_10417_Junction_10896 J002 5_Junction_7521_Junction_7528 J001	0%	0%	0%	0.01931050921959%																			0.234760536738%	0%	0.132053570195661%
rrn-3.1 I_+_15060546_15065301_15065409_15065584_15065659_15065673_15066438_15066790_15067090_15067211_15067468_15067920 5_Junction_10415_Junction_10417_Junction_10432 J002 5_Junction_10300_Junction_10303 J001 3_Junction_7528_Junction_10019_Junction_10378_Junction_10415_Junction_10975 J002 3_Junction_10300_Junction_10417_Junction_10896 J002 5_Junction_7521_Junction_7528 J002	rrn-3.1	WBGene00004622	F31C3.9	I_+_15060546_15065301_15065409_15065584_15065659_15065673_15066438_15066790_15067090_15067211_15067468_15067920 5_Junction_10415_Junction_10417_Junction_10432 J002 5_Junction_10300_Junction_10303 J001 3_Junction_7528_Junction_10019_Junction_10378_Junction_10415_Junction_10975 J002 3_Junction_10300_Junction_10417_Junction_10896 J002 5_Junction_7521_Junction_7528 J002	0%	0%	0%	0.08690791333041%																			0.156507024492%	0%	0.016504839294339%
rrn-3.1 I_+_15060546_15065301_15065409_15065584_15065659_15065673_15066438_15066790_15067090_15067211_15067468_15067920 5_Junction_10415_Junction_10417_Junction_10432 J002 5_Junction_10300_Junction_10303 J001 3_Junction_7528_Junction_10019_Junction_10378_Junction_10415_Junction_10975 J002 3_Junction_10300_Junction_10417_Junction_10896 J003 5_Junction_7521_Junction_7528 J001	rrn-3.1	WBGene00004622	F31C3.9	I_+_15060546_15065301_15065409_15065584_15065659_15065673_15066438_15066790_15067090_15067211_15067468_15067920 5_Junction_10415_Junction_10417_Junction_10432 J002 5_Junction_10300_Junction_10303 J001 3_Junction_7528_Junction_10019_Junction_10378_Junction_10415_Junction_10975 J002 3_Junction_10300_Junction_10417_Junction_10896 J003 5_Junction_7521_Junction_7528 J001	0%	0%	0%	0.057942149501025%																			0.260858373048%	0%	0.158455304053209%
rrn-3.1 I_+_15060546_15065301_15065409_15065584_15065659_15065673_15066438_15066790_15067090_15067211_15067468_15067920 5_Junction_10415_Junction_10417_Junction_10432 J002 5_Junction_10300_Junction_10303 J001 3_Junction_7528_Junction_10019_Junction_10378_Junction_10415_Junction_10975 J002 3_Junction_10300_Junction_10417_Junction_10896 J003 5_Junction_7521_Junction_7528 J002	rrn-3.1	WBGene00004622	F31C3.9	I_+_15060546_15065301_15065409_15065584_15065659_15065673_15066438_15066790_15067090_15067211_15067468_15067920 5_Junction_10415_Junction_10417_Junction_10432 J002 5_Junction_10300_Junction_10303 J001 3_Junction_7528_Junction_10019_Junction_10378_Junction_10415_Junction_10975 J002 3_Junction_10300_Junction_10417_Junction_10896 J003 5_Junction_7521_Junction_7528 J002	0%	0%	0%	0.260771544123975%																			0.173905582032%	0%	0.019804684756791%
rrn-3.1 I_+_15060546_15065301_15065409_15065584_15065659_15065673_15066438_15066790_15067090_15067211_15067468_15067920 5_Junction_10415_Junction_10417_Junction_10432 J002 5_Junction_10300_Junction_10303 J001 3_Junction_7528_Junction_10019_Junction_10378_Junction_10415_Junction_10975 J003 3_Junction_10300_Junction_10417_Junction_10896 J001 5_Junction_7521_Junction_7528 J001	rrn-3.1	WBGene00004622	F31C3.9	I_+_15060546_15065301_15065409_15065584_15065659_15065673_15066438_15066790_15067090_15067211_15067468_15067920 5_Junction_10415_Junction_10417_Junction_10432 J002 5_Junction_10300_Junction_10303 J001 3_Junction_7528_Junction_10019_Junction_10378_Junction_10415_Junction_10975 J003 3_Junction_10300_Junction_10417_Junction_10896 J001 5_Junction_7521_Junction_7528 J001	0%	0%	0%	0.033799024305%																			0.038427462072%	0%	0.17287893082629%
rrn-3.1 I_+_15060546_15065301_15065409_15065584_15065659_15065673_15066438_15066790_15067090_15067211_15067468_15067920 5_Junction_10415_Junction_10417_Junction_10432 J002 5_Junction_10300_Junction_10303 J001 3_Junction_7528_Junction_10019_Junction_10378_Junction_10415_Junction_10975 J003 3_Junction_10300_Junction_10417_Junction_10896 J001 5_Junction_7521_Junction_7528 J002	rrn-3.1	WBGene00004622	F31C3.9	I_+_15060546_15065301_15065409_15065584_15065659_15065673_15066438_15066790_15067090_15067211_15067468_15067920 5_Junction_10415_Junction_10417_Junction_10432 J002 5_Junction_10300_Junction_10303 J001 3_Junction_7528_Junction_10019_Junction_10378_Junction_10415_Junction_10975 J003 3_Junction_10300_Junction_10417_Junction_10896 J001 5_Junction_7521_Junction_7528 J002	0%	0%	0%	0.152114200695%																			0.025618308048%	0%	0.02160743527371%
rrn-3.1 I_+_15060546_15065301_15065409_15065584_15065659_15065673_15066438_15066790_15067090_15067211_15067468_15067920 5_Junction_10415_Junction_10417_Junction_10432 J002 5_Junction_10300_Junction_10303 J001 3_Junction_7528_Junction_10019_Junction_10378_Junction_10415_Junction_10975 J003 3_Junction_10300_Junction_10417_Junction_10896 J002 5_Junction_7521_Junction_7528 J001	rrn-3.1	WBGene00004622	F31C3.9	I_+_15060546_15065301_15065409_15065584_15065659_15065673_15066438_15066790_15067090_15067211_15067468_15067920 5_Junction_10415_Junction_10417_Junction_10432 J002 5_Junction_10300_Junction_10303 J001 3_Junction_7528_Junction_10019_Junction_10378_Junction_10415_Junction_10975 J003 3_Junction_10300_Junction_10417_Junction_10896 J002 5_Junction_7521_Junction_7528 J001	0%	0%	0%	0.02253268287%																			0.086467314024%	0%	0.14407394036841%
rrn-3.1 I_+_15060546_15065301_15065409_15065584_15065659_15065673_15066438_15066790_15067090_15067211_15067468_15067920 5_Junction_10415_Junction_10417_Junction_10432 J002 5_Junction_10300_Junction_10303 J001 3_Junction_7528_Junction_10019_Junction_10378_Junction_10415_Junction_10975 J003 3_Junction_10300_Junction_10417_Junction_10896 J002 5_Junction_7521_Junction_7528 J002	rrn-3.1	WBGene00004622	F31C3.9	I_+_15060546_15065301_15065409_15065584_15065659_15065673_15066438_15066790_15067090_15067211_15067468_15067920 5_Junction_10415_Junction_10417_Junction_10432 J002 5_Junction_10300_Junction_10303 J001 3_Junction_7528_Junction_10019_Junction_10378_Junction_10415_Junction_10975 J003 3_Junction_10300_Junction_10417_Junction_10896 J002 5_Junction_7521_Junction_7528 J002	0%	0%	0%	0.10140946713%																			0.057644876016%	0%	0.01800721653159%
rrn-3.1 I_+_15060546_15065301_15065409_15065584_15065659_15065673_15066438_15066790_15067090_15067211_15067468_15067920 5_Junction_10415_Junction_10417_Junction_10432 J002 5_Junction_10300_Junction_10303 J001 3_Junction_7528_Junction_10019_Junction_10378_Junction_10415_Junction_10975 J003 3_Junction_10300_Junction_10417_Junction_10896 J003 5_Junction_7521_Junction_7528 J001	rrn-3.1	WBGene00004622	F31C3.9	I_+_15060546_15065301_15065409_15065584_15065659_15065673_15066438_15066790_15067090_15067211_15067468_15067920 5_Junction_10415_Junction_10417_Junction_10432 J002 5_Junction_10300_Junction_10303 J001 3_Junction_7528_Junction_10019_Junction_10378_Junction_10415_Junction_10975 J003 3_Junction_10300_Junction_10417_Junction_10896 J003 5_Junction_7521_Junction_7528 J001	0%	0%	0%	0.067610442825%																			0.096079703904%	0%	0.17287893082629%
rrn-3.1 I_+_15060546_15065301_15065409_15065584_15065659_15065673_15066438_15066790_15067090_15067211_15067468_15067920 5_Junction_10415_Junction_10417_Junction_10432 J002 5_Junction_10300_Junction_10303 J001 3_Junction_7528_Junction_10019_Junction_10378_Junction_10415_Junction_10975 J003 3_Junction_10300_Junction_10417_Junction_10896 J003 5_Junction_7521_Junction_7528 J002	rrn-3.1	WBGene00004622	F31C3.9	I_+_15060546_15065301_15065409_15065584_15065659_15065673_15066438_15066790_15067090_15067211_15067468_15067920 5_Junction_10415_Junction_10417_Junction_10432 J002 5_Junction_10300_Junction_10303 J001 3_Junction_7528_Junction_10019_Junction_10378_Junction_10415_Junction_10975 J003 3_Junction_10300_Junction_10417_Junction_10896 J003 5_Junction_7521_Junction_7528 J002	0%	0%	0%	0.304284182175%																			0.064053135936%	0%	0.02160743527371%
rrn-3.1 I_+_15060546_15065301_15065409_15065584_15065659_15065673_15066438_15066790_15067090_15067211_15067468_15067920 5_Junction_10415_Junction_10417_Junction_10432 J002 5_Junction_10300_Junction_10303 J001 3_Junction_7528_Junction_10019_Junction_10378_Junction_10415_Junction_10975 J004 3_Junction_10300_Junction_10417_Junction_10896 J001 5_Junction_7521_Junction_7528 J001	rrn-3.1	WBGene00004622	F31C3.9	I_+_15060546_15065301_15065409_15065584_15065659_15065673_15066438_15066790_15067090_15067211_15067468_15067920 5_Junction_10415_Junction_10417_Junction_10432 J002 5_Junction_10300_Junction_10303 J001 3_Junction_7528_Junction_10019_Junction_10378_Junction_10415_Junction_10975 J004 3_Junction_10300_Junction_10417_Junction_10896 J001 5_Junction_7521_Junction_7528 J001	0%	0%	0%	0.0482819062196925%																			0.175690989144%	0%	0.489891834158049%
rrn-3.1 I_+_15060546_15065301_15065409_15065584_15065659_15065673_15066438_15066790_15067090_15067211_15067468_15067920 5_Junction_10415_Junction_10417_Junction_10432 J002 5_Junction_10300_Junction_10303 J001 3_Junction_7528_Junction_10019_Junction_10378_Junction_10415_Junction_10975 J004 3_Junction_10300_Junction_10417_Junction_10896 J001 5_Junction_7521_Junction_7528 J002	rrn-3.1	WBGene00004622	F31C3.9	I_+_15060546_15065301_15065409_15065584_15065659_15065673_15066438_15066790_15067090_15067211_15067468_15067920 5_Junction_10415_Junction_10417_Junction_10432 J002 5_Junction_10300_Junction_10303 J001 3_Junction_7528_Junction_10019_Junction_10378_Junction_10415_Junction_10975 J004 3_Junction_10300_Junction_10417_Junction_10896 J001 5_Junction_7521_Junction_7528 J002	0%	0%	0%	0.217295135692808%																			0.117127326096%	0%	0.061229590251951%
rrn-3.1 I_+_15060546_15065301_15065409_15065584_15065659_15065673_15066438_15066790_15067090_15067211_15067468_15067920 5_Junction_10415_Junction_10417_Junction_10432 J002 5_Junction_10300_Junction_10303 J001 3_Junction_7528_Junction_10019_Junction_10378_Junction_10415_Junction_10975 J004 3_Junction_10300_Junction_10417_Junction_10896 J002 5_Junction_7521_Junction_7528 J001	rrn-3.1	WBGene00004622	F31C3.9	I_+_15060546_15065301_15065409_15065584_15065659_15065673_15066438_15066790_15067090_15067211_15067468_15067920 5_Junction_10415_Junction_10417_Junction_10432 J002 5_Junction_10300_Junction_10303 J001 3_Junction_7528_Junction_10019_Junction_10378_Junction_10415_Junction_10975 J004 3_Junction_10300_Junction_10417_Junction_10896 J002 5_Junction_7521_Junction_7528 J001	0%	0%	0%	0.032187937479795%																			0.395329983048%	0%	0.408266331612021%
rrn-3.1 I_+_15060546_15065301_15065409_15065584_15065659_15065673_15066438_15066790_15067090_15067211_15067468_15067920 5_Junction_10415_Junction_10417_Junction_10432 J002 5_Junction_10300_Junction_10303 J001 3_Junction_7528_Junction_10019_Junction_10378_Junction_10415_Junction_10975 J004 3_Junction_10300_Junction_10417_Junction_10896 J002 5_Junction_7521_Junction_7528 J002	rrn-3.1	WBGene00004622	F31C3.9	I_+_15060546_15065301_15065409_15065584_15065659_15065673_15066438_15066790_15067090_15067211_15067468_15067920 5_Junction_10415_Junction_10417_Junction_10432 J002 5_Junction_10300_Junction_10303 J001 3_Junction_7528_Junction_10019_Junction_10378_Junction_10415_Junction_10975 J004 3_Junction_10300_Junction_10417_Junction_10896 J002 5_Junction_7521_Junction_7528 J002	0%	0%	0%	0.144863423795205%																			0.263553322032%	0%	0.051027550277979%
rrn-3.1 I_+_15060546_15065301_15065409_15065584_15065659_15065673_15066438_15066790_15067090_15067211_15067468_15067920 5_Junction_10415_Junction_10417_Junction_10432 J002 5_Junction_10300_Junction_10303 J001 3_Junction_7528_Junction_10019_Junction_10378_Junction_10415_Junction_10975 J004 3_Junction_10300_Junction_10417_Junction_10896 J003 5_Junction_7521_Junction_7528 J001	rrn-3.1	WBGene00004622	F31C3.9	I_+_15060546_15065301_15065409_15065584_15065659_15065673_15066438_15066790_15067090_15067211_15067468_15067920 5_Junction_10415_Junction_10417_Junction_10432 J002 5_Junction_10300_Junction_10303 J001 3_Junction_7528_Junction_10019_Junction_10378_Junction_10415_Junction_10975 J004 3_Junction_10300_Junction_10417_Junction_10896 J003 5_Junction_7521_Junction_7528 J001	0%	0%	0%	0.0965815175755125%																			0.439277987808%	0%	0.489891834158049%
rrn-3.1 I_+_15060546_15065301_15065409_15065584_15065659_15065673_15066438_15066790_15067090_15067211_15067468_15067920 5_Junction_10415_Junction_10417_Junction_10432 J002 5_Junction_10300_Junction_10303 J001 3_Junction_7528_Junction_10019_Junction_10378_Junction_10415_Junction_10975 J004 3_Junction_10300_Junction_10417_Junction_10896 J003 5_Junction_7521_Junction_7528 J002	rrn-3.1	WBGene00004622	F31C3.9	I_+_15060546_15065301_15065409_15065584_15065659_15065673_15066438_15066790_15067090_15067211_15067468_15067920 5_Junction_10415_Junction_10417_Junction_10432 J002 5_Junction_10300_Junction_10303 J001 3_Junction_7528_Junction_10019_Junction_10378_Junction_10415_Junction_10975 J004 3_Junction_10300_Junction_10417_Junction_10896 J003 5_Junction_7521_Junction_7528 J002	0%	0%	0%	0.434669954236987%																			0.292851991872%	0%	0.061229590251951%
rrn-3.1 I_+_15060546_15065301_15065409_15065584_15065659_15065673_15066438_15066790_15067090_15067211_15067468_15067920 5_Junction_10415_Junction_10417_Junction_10432 J002 5_Junction_10300_Junction_10303 J001 3_Junction_7528_Junction_10019_Junction_10378_Junction_10415_Junction_10975 J005 3_Junction_10300_Junction_10417_Junction_10896 J001 5_Junction_7521_Junction_7528 J001	rrn-3.1	WBGene00004622	F31C3.9	I_+_15060546_15065301_15065409_15065584_15065659_15065673_15066438_15066790_15067090_15067211_15067468_15067920 5_Junction_10415_Junction_10417_Junction_10432 J002 5_Junction_10300_Junction_10303 J001 3_Junction_7528_Junction_10019_Junction_10378_Junction_10415_Junction_10975 J005 3_Junction_10300_Junction_10417_Junction_10896 J001 5_Junction_7521_Junction_7528 J001	0%	0%	0%	0.0144828819146925%																			0.032932176858%	0%	0.144031677280128%
rrn-3.1 I_+_15060546_15065301_15065409_15065584_15065659_15065673_15066438_15066790_15067090_15067211_15067468_15067920 5_Junction_10415_Junction_10417_Junction_10432 J002 5_Junction_10300_Junction_10303 J001 3_Junction_7528_Junction_10019_Junction_10378_Junction_10415_Junction_10975 J005 3_Junction_10300_Junction_10417_Junction_10896 J001 5_Junction_7521_Junction_7528 J002	rrn-3.1	WBGene00004622	F31C3.9	I_+_15060546_15065301_15065409_15065584_15065659_15065673_15066438_15066790_15067090_15067211_15067468_15067920 5_Junction_10415_Junction_10417_Junction_10432 J002 5_Junction_10300_Junction_10303 J001 3_Junction_7528_Junction_10019_Junction_10378_Junction_10415_Junction_10975 J005 3_Junction_10300_Junction_10417_Junction_10896 J001 5_Junction_7521_Junction_7528 J002	0%	0%	0%	0.0651809349978075%																			0.021954784572%	0%	0.018001934239872%
rrn-3.1 I_+_15060546_15065301_15065409_15065584_15065659_15065673_15066438_15066790_15067090_15067211_15067468_15067920 5_Junction_10415_Junction_10417_Junction_10432 J002 5_Junction_10300_Junction_10303 J001 3_Junction_7528_Junction_10019_Junction_10378_Junction_10415_Junction_10975 J005 3_Junction_10300_Junction_10417_Junction_10896 J002 5_Junction_7521_Junction_7528 J001	rrn-3.1	WBGene00004622	F31C3.9	I_+_15060546_15065301_15065409_15065584_15065659_15065673_15066438_15066790_15067090_15067211_15067468_15067920 5_Junction_10415_Junction_10417_Junction_10432 J002 5_Junction_10300_Junction_10303 J001 3_Junction_7528_Junction_10019_Junction_10378_Junction_10415_Junction_10975 J005 3_Junction_10300_Junction_10417_Junction_10896 J002 5_Junction_7521_Junction_7528 J001	0%	0%	0%	0.009655254609795%																			0.074102132286%	0%	0.120033200022912%
rrn-3.1 I_+_15060546_15065301_15065409_15065584_15065659_15065673_15066438_15066790_15067090_15067211_15067468_15067920 5_Junction_10415_Junction_10417_Junction_10432 J002 5_Junction_10300_Junction_10303 J001 3_Junction_7528_Junction_10019_Junction_10378_Junction_10415_Junction_10975 J005 3_Junction_10300_Junction_10417_Junction_10896 J002 5_Junction_7521_Junction_7528 J002	rrn-3.1	WBGene00004622	F31C3.9	I_+_15060546_15065301_15065409_15065584_15065659_15065673_15066438_15066790_15067090_15067211_15067468_15067920 5_Junction_10415_Junction_10417_Junction_10432 J002 5_Junction_10300_Junction_10303 J001 3_Junction_7528_Junction_10019_Junction_10378_Junction_10415_Junction_10975 J005 3_Junction_10300_Junction_10417_Junction_10896 J002 5_Junction_7521_Junction_7528 J002	0%	0%	0%	0.043453956665205%																			0.049401421524%	0%	0.015002462057088%
rrn-3.1 I_+_15060546_15065301_15065409_15065584_15065659_15065673_15066438_15066790_15067090_15067211_15067468_15067920 5_Junction_10415_Junction_10417_Junction_10432 J002 5_Junction_10300_Junction_10303 J001 3_Junction_7528_Junction_10019_Junction_10378_Junction_10415_Junction_10975 J005 3_Junction_10300_Junction_10417_Junction_10896 J003 5_Junction_7521_Junction_7528 J001	rrn-3.1	WBGene00004622	F31C3.9	I_+_15060546_15065301_15065409_15065584_15065659_15065673_15066438_15066790_15067090_15067211_15067468_15067920 5_Junction_10415_Junction_10417_Junction_10432 J002 5_Junction_10300_Junction_10303 J001 3_Junction_7528_Junction_10019_Junction_10378_Junction_10415_Junction_10975 J005 3_Junction_10300_Junction_10417_Junction_10896 J003 5_Junction_7521_Junction_7528 J001	0%	0%	0%	0.0289710747505125%																			0.082339910856%	0%	0.144031677280128%
rrn-3.1 I_+_15060546_15065301_15065409_15065584_15065659_15065673_15066438_15066790_15067090_15067211_15067468_15067920 5_Junction_10415_Junction_10417_Junction_10432 J002 5_Junction_10300_Junction_10303 J001 3_Junction_7528_Junction_10019_Junction_10378_Junction_10415_Junction_10975 J005 3_Junction_10300_Junction_10417_Junction_10896 J003 5_Junction_7521_Junction_7528 J002	rrn-3.1	WBGene00004622	F31C3.9	I_+_15060546_15065301_15065409_15065584_15065659_15065673_15066438_15066790_15067090_15067211_15067468_15067920 5_Junction_10415_Junction_10417_Junction_10432 J002 5_Junction_10300_Junction_10303 J001 3_Junction_7528_Junction_10019_Junction_10378_Junction_10415_Junction_10975 J005 3_Junction_10300_Junction_10417_Junction_10896 J003 5_Junction_7521_Junction_7528 J002	0%	0%	0%	0.130385772061987%																			0.054893273904%	0%	0.018001934239872%
rrn-3.1 I_+_15060546_15065301_15065409_15065584_15065659_15065673_15066438_15066790_15067090_15067211_15067468_15067920 5_Junction_10415_Junction_10417_Junction_10432 J002 5_Junction_10300_Junction_10303 J002 3_Junction_7528_Junction_10019_Junction_10378_Junction_10415_Junction_10975 J001 3_Junction_10300_Junction_10417_Junction_10896 J001 5_Junction_7521_Junction_7528 J001	rrn-3.1	WBGene00004622	F31C3.9	I_+_15060546_15065301_15065409_15065584_15065659_15065673_15066438_15066790_15067090_15067211_15067468_15067920 5_Junction_10415_Junction_10417_Junction_10432 J002 5_Junction_10300_Junction_10303 J002 3_Junction_7528_Junction_10019_Junction_10378_Junction_10415_Junction_10975 J001 3_Junction_10300_Junction_10417_Junction_10896 J001 5_Junction_7521_Junction_7528 J001	0%	0%	0%	0.115878988080922%																			0.164736384714%	0%	0.134381827689627%
rrn-3.1 I_+_15060546_15065301_15065409_15065584_15065659_15065673_15066438_15066790_15067090_15067211_15067468_15067920 5_Junction_10415_Junction_10417_Junction_10432 J002 5_Junction_10300_Junction_10303 J002 3_Junction_7528_Junction_10019_Junction_10378_Junction_10415_Junction_10975 J001 3_Junction_10300_Junction_10417_Junction_10896 J001 5_Junction_7521_Junction_7528 J002	rrn-3.1	WBGene00004622	F31C3.9	I_+_15060546_15065301_15065409_15065584_15065659_15065673_15066438_15066790_15067090_15067211_15067468_15067920 5_Junction_10415_Junction_10417_Junction_10432 J002 5_Junction_10300_Junction_10303 J002 3_Junction_7528_Junction_10019_Junction_10378_Junction_10415_Junction_10975 J001 3_Junction_10300_Junction_10417_Junction_10896 J001 5_Junction_7521_Junction_7528 J002	0%	0%	0%	0.521519186181578%																			0.109824256476%	0%	0.016795838740373%
rrn-3.1 I_+_15060546_15065301_15065409_15065584_15065659_15065673_15066438_15066790_15067090_15067211_15067468_15067920 5_Junction_10415_Junction_10417_Junction_10432 J002 5_Junction_10300_Junction_10303 J002 3_Junction_7528_Junction_10019_Junction_10378_Junction_10415_Junction_10975 J001 3_Junction_10300_Junction_10417_Junction_10896 J002 5_Junction_7521_Junction_7528 J001	rrn-3.1	WBGene00004622	F31C3.9	I_+_15060546_15065301_15065409_15065584_15065659_15065673_15066438_15066790_15067090_15067211_15067468_15067920 5_Junction_10415_Junction_10417_Junction_10432 J002 5_Junction_10300_Junction_10303 J002 3_Junction_7528_Junction_10019_Junction_10378_Junction_10415_Junction_10975 J001 3_Junction_10300_Junction_10417_Junction_10896 J002 5_Junction_7521_Junction_7528 J001	0%	0%	0%	0.077252658720615%																			0.370680548238%	0%	0.111991202956983%
rrn-3.1 I_+_15060546_15065301_15065409_15065584_15065659_15065673_15066438_15066790_15067090_15067211_15067468_15067920 5_Junction_10415_Junction_10417_Junction_10432 J002 5_Junction_10300_Junction_10303 J002 3_Junction_7528_Junction_10019_Junction_10378_Junction_10415_Junction_10975 J001 3_Junction_10300_Junction_10417_Junction_10896 J002 5_Junction_7521_Junction_7528 J002	rrn-3.1	WBGene00004622	F31C3.9	I_+_15060546_15065301_15065409_15065584_15065659_15065673_15066438_15066790_15067090_15067211_15067468_15067920 5_Junction_10415_Junction_10417_Junction_10432 J002 5_Junction_10300_Junction_10303 J002 3_Junction_7528_Junction_10019_Junction_10378_Junction_10415_Junction_10975 J001 3_Junction_10300_Junction_10417_Junction_10896 J002 5_Junction_7521_Junction_7528 J002	0%	0%	0%	0.347679457454385%																			0.247120365492%	0%	0.013997325513017%
rrn-3.1 I_+_15060546_15065301_15065409_15065584_15065659_15065673_15066438_15066790_15067090_15067211_15067468_15067920 5_Junction_10415_Junction_10417_Junction_10432 J002 5_Junction_10300_Junction_10303 J002 3_Junction_7528_Junction_10019_Junction_10378_Junction_10415_Junction_10975 J001 3_Junction_10300_Junction_10417_Junction_10896 J003 5_Junction_7521_Junction_7528 J001	rrn-3.1	WBGene00004622	F31C3.9	I_+_15060546_15065301_15065409_15065584_15065659_15065673_15066438_15066790_15067090_15067211_15067468_15067920 5_Junction_10415_Junction_10417_Junction_10432 J002 5_Junction_10300_Junction_10303 J002 3_Junction_7528_Junction_10019_Junction_10378_Junction_10415_Junction_10975 J001 3_Junction_10300_Junction_10417_Junction_10896 J003 5_Junction_7521_Junction_7528 J001	0%	0%	0%	0.231800469373462%																			0.411888327048%	0%	0.134381827689627%
rrn-3.1 I_+_15060546_15065301_15065409_15065584_15065659_15065673_15066438_15066790_15067090_15067211_15067468_15067920 5_Junction_10415_Junction_10417_Junction_10432 J002 5_Junction_10300_Junction_10303 J002 3_Junction_7528_Junction_10019_Junction_10378_Junction_10415_Junction_10975 J001 3_Junction_10300_Junction_10417_Junction_10896 J003 5_Junction_7521_Junction_7528 J002	rrn-3.1	WBGene00004622	F31C3.9	I_+_15060546_15065301_15065409_15065584_15065659_15065673_15066438_15066790_15067090_15067211_15067468_15067920 5_Junction_10415_Junction_10417_Junction_10432 J002 5_Junction_10300_Junction_10303 J002 3_Junction_7528_Junction_10019_Junction_10378_Junction_10415_Junction_10975 J001 3_Junction_10300_Junction_10417_Junction_10896 J003 5_Junction_7521_Junction_7528 J002	0%	0%	0%	1.04322961518904%																			0.274592218032%	0%	0.016795838740373%
rrn-3.1 I_+_15060546_15065301_15065409_15065584_15065659_15065673_15066438_15066790_15067090_15067211_15067468_15067920 5_Junction_10415_Junction_10417_Junction_10432 J002 5_Junction_10300_Junction_10303 J002 3_Junction_7528_Junction_10019_Junction_10378_Junction_10415_Junction_10975 J002 3_Junction_10300_Junction_10417_Junction_10896 J001 5_Junction_7521_Junction_7528 J001	rrn-3.1	WBGene00004622	F31C3.9	I_+_15060546_15065301_15065409_15065584_15065659_15065673_15066438_15066790_15067090_15067211_15067468_15067920 5_Junction_10415_Junction_10417_Junction_10432 J002 5_Junction_10300_Junction_10303 J002 3_Junction_7528_Junction_10019_Junction_10378_Junction_10415_Junction_10975 J002 3_Junction_10300_Junction_10417_Junction_10896 J001 5_Junction_7521_Junction_7528 J001	0%	0%	0%	0.077252658720615%																			0.391304517786%	0%	0.369729042790821%
rrn-3.1 I_+_15060546_15065301_15065409_15065584_15065659_15065673_15066438_15066790_15067090_15067211_15067468_15067920 5_Junction_10415_Junction_10417_Junction_10432 J002 5_Junction_10300_Junction_10303 J002 3_Junction_7528_Junction_10019_Junction_10378_Junction_10415_Junction_10975 J002 3_Junction_10300_Junction_10417_Junction_10896 J001 5_Junction_7521_Junction_7528 J002	rrn-3.1	WBGene00004622	F31C3.9	I_+_15060546_15065301_15065409_15065584_15065659_15065673_15066438_15066790_15067090_15067211_15067468_15067920 5_Junction_10415_Junction_10417_Junction_10432 J002 5_Junction_10300_Junction_10303 J002 3_Junction_7528_Junction_10019_Junction_10378_Junction_10415_Junction_10975 J002 3_Junction_10300_Junction_10417_Junction_10896 J001 5_Junction_7521_Junction_7528 J002	0%	0%	0%	0.347679457454385%																			0.260869678524%	0%	0.046210931099179%
rrn-3.1 I_+_15060546_15065301_15065409_15065584_15065659_15065673_15066438_15066790_15067090_15067211_15067468_15067920 5_Junction_10415_Junction_10417_Junction_10432 J002 5_Junction_10300_Junction_10303 J002 3_Junction_7528_Junction_10019_Junction_10378_Junction_10415_Junction_10975 J002 3_Junction_10300_Junction_10417_Junction_10896 J002 5_Junction_7521_Junction_7528 J001	rrn-3.1	WBGene00004622	F31C3.9	I_+_15060546_15065301_15065409_15065584_15065659_15065673_15066438_15066790_15067090_15067211_15067468_15067920 5_Junction_10415_Junction_10417_Junction_10432 J002 5_Junction_10300_Junction_10303 J002 3_Junction_7528_Junction_10019_Junction_10378_Junction_10415_Junction_10975 J002 3_Junction_10300_Junction_10417_Junction_10896 J002 5_Junction_7521_Junction_7528 J001	0%	0%	0%	0.05150177248041%																			0.880491419262%	0%	0.308124997123209%
rrn-3.1 I_+_15060546_15065301_15065409_15065584_15065659_15065673_15066438_15066790_15067090_15067211_15067468_15067920 5_Junction_10415_Junction_10417_Junction_10432 J002 5_Junction_10300_Junction_10303 J002 3_Junction_7528_Junction_10019_Junction_10378_Junction_10415_Junction_10975 J002 3_Junction_10300_Junction_10417_Junction_10896 J002 5_Junction_7521_Junction_7528 J002	rrn-3.1	WBGene00004622	F31C3.9	I_+_15060546_15065301_15065409_15065584_15065659_15065673_15066438_15066790_15067090_15067211_15067468_15067920 5_Junction_10415_Junction_10417_Junction_10432 J002 5_Junction_10300_Junction_10303 J002 3_Junction_7528_Junction_10019_Junction_10378_Junction_10415_Junction_10975 J002 3_Junction_10300_Junction_10417_Junction_10896 J002 5_Junction_7521_Junction_7528 J002	0%	0%	0%	0.23178630496959%																			0.586994279508%	0%	0.038511291686791%
rrn-3.1 I_+_15060546_15065301_15065409_15065584_15065659_15065673_15066438_15066790_15067090_15067211_15067468_15067920 5_Junction_10415_Junction_10417_Junction_10432 J002 5_Junction_10300_Junction_10303 J002 3_Junction_7528_Junction_10019_Junction_10378_Junction_10415_Junction_10975 J002 3_Junction_10300_Junction_10417_Junction_10896 J003 5_Junction_7521_Junction_7528 J001	rrn-3.1	WBGene00004622	F31C3.9	I_+_15060546_15065301_15065409_15065584_15065659_15065673_15066438_15066790_15067090_15067211_15067468_15067920 5_Junction_10415_Junction_10417_Junction_10432 J002 5_Junction_10300_Junction_10303 J002 3_Junction_7528_Junction_10019_Junction_10378_Junction_10415_Junction_10975 J002 3_Junction_10300_Junction_10417_Junction_10896 J003 5_Junction_7521_Junction_7528 J001	0%	0%	0%	0.154533646248975%																			0.978373802952%	0%	0.369729042790821%
rrn-3.1 I_+_15060546_15065301_15065409_15065584_15065659_15065673_15066438_15066790_15067090_15067211_15067468_15067920 5_Junction_10415_Junction_10417_Junction_10432 J002 5_Junction_10300_Junction_10303 J002 3_Junction_7528_Junction_10019_Junction_10378_Junction_10415_Junction_10975 J002 3_Junction_10300_Junction_10417_Junction_10896 J003 5_Junction_7521_Junction_7528 J002	rrn-3.1	WBGene00004622	F31C3.9	I_+_15060546_15065301_15065409_15065584_15065659_15065673_15066438_15066790_15067090_15067211_15067468_15067920 5_Junction_10415_Junction_10417_Junction_10432 J002 5_Junction_10300_Junction_10303 J002 3_Junction_7528_Junction_10019_Junction_10378_Junction_10415_Junction_10975 J002 3_Junction_10300_Junction_10417_Junction_10896 J003 5_Junction_7521_Junction_7528 J002	0%	0%	0%	0.695486410126025%																			0.652249201968%	0%	0.046210931099179%
rrn-3.1 I_+_15060546_15065301_15065409_15065584_15065659_15065673_15066438_15066790_15067090_15067211_15067468_15067920 5_Junction_10415_Junction_10417_Junction_10432 J002 5_Junction_10300_Junction_10303 J002 3_Junction_7528_Junction_10019_Junction_10378_Junction_10415_Junction_10975 J003 3_Junction_10300_Junction_10417_Junction_10896 J001 5_Junction_7521_Junction_7528 J001	rrn-3.1	WBGene00004622	F31C3.9	I_+_15060546_15065301_15065409_15065584_15065659_15065673_15066438_15066790_15067090_15067211_15067468_15067920 5_Junction_10415_Junction_10417_Junction_10432 J002 5_Junction_10300_Junction_10303 J002 3_Junction_7528_Junction_10019_Junction_10378_Junction_10415_Junction_10975 J003 3_Junction_10300_Junction_10417_Junction_10896 J001 5_Junction_7521_Junction_7528 J001	0%	0%	0%	0.090143125695%																			0.144125801928%	0%	0.40338417192801%
rrn-3.1 I_+_15060546_15065301_15065409_15065584_15065659_15065673_15066438_15066790_15067090_15067211_15067468_15067920 5_Junction_10415_Junction_10417_Junction_10432 J002 5_Junction_10300_Junction_10303 J002 3_Junction_7528_Junction_10019_Junction_10378_Junction_10415_Junction_10975 J003 3_Junction_10300_Junction_10417_Junction_10896 J001 5_Junction_7521_Junction_7528 J002	rrn-3.1	WBGene00004622	F31C3.9	I_+_15060546_15065301_15065409_15065584_15065659_15065673_15066438_15066790_15067090_15067211_15067468_15067920 5_Junction_10415_Junction_10417_Junction_10432 J002 5_Junction_10300_Junction_10303 J002 3_Junction_7528_Junction_10019_Junction_10378_Junction_10415_Junction_10975 J003 3_Junction_10300_Junction_10417_Junction_10896 J001 5_Junction_7521_Junction_7528 J002	0%	0%	0%	0.405693649305%																			0.096083867952%	0%	0.05041734897199%
rrn-3.1 I_+_15060546_15065301_15065409_15065584_15065659_15065673_15066438_15066790_15067090_15067211_15067468_15067920 5_Junction_10415_Junction_10417_Junction_10432 J002 5_Junction_10300_Junction_10303 J002 3_Junction_7528_Junction_10019_Junction_10378_Junction_10415_Junction_10975 J003 3_Junction_10300_Junction_10417_Junction_10896 J002 5_Junction_7521_Junction_7528 J001	rrn-3.1	WBGene00004622	F31C3.9	I_+_15060546_15065301_15065409_15065584_15065659_15065673_15066438_15066790_15067090_15067211_15067468_15067920 5_Junction_10415_Junction_10417_Junction_10432 J002 5_Junction_10300_Junction_10303 J002 3_Junction_7528_Junction_10019_Junction_10378_Junction_10415_Junction_10975 J003 3_Junction_10300_Junction_10417_Junction_10896 J002 5_Junction_7521_Junction_7528 J001	0%	0%	0%	0.06009541713%																			0.324303773976%	0%	0.33617252752629%
rrn-3.1 I_+_15060546_15065301_15065409_15065584_15065659_15065673_15066438_15066790_15067090_15067211_15067468_15067920 5_Junction_10415_Junction_10417_Junction_10432 J002 5_Junction_10300_Junction_10303 J002 3_Junction_7528_Junction_10019_Junction_10378_Junction_10415_Junction_10975 J003 3_Junction_10300_Junction_10417_Junction_10896 J002 5_Junction_7521_Junction_7528 J002	rrn-3.1	WBGene00004622	F31C3.9	I_+_15060546_15065301_15065409_15065584_15065659_15065673_15066438_15066790_15067090_15067211_15067468_15067920 5_Junction_10415_Junction_10417_Junction_10432 J002 5_Junction_10300_Junction_10303 J002 3_Junction_7528_Junction_10019_Junction_10378_Junction_10415_Junction_10975 J003 3_Junction_10300_Junction_10417_Junction_10896 J002 5_Junction_7521_Junction_7528 J002	0%	0%	0%	0.27046243287%																			0.216202515984%	0%	0.04201683857371%
rrn-3.1 I_+_15060546_15065301_15065409_15065584_15065659_15065673_15066438_15066790_15067090_15067211_15067468_15067920 5_Junction_10415_Junction_10417_Junction_10432 J002 5_Junction_10300_Junction_10303 J002 3_Junction_7528_Junction_10019_Junction_10378_Junction_10415_Junction_10975 J003 3_Junction_10300_Junction_10417_Junction_10896 J003 5_Junction_7521_Junction_7528 J001	rrn-3.1	WBGene00004622	F31C3.9	I_+_15060546_15065301_15065409_15065584_15065659_15065673_15066438_15066790_15067090_15067211_15067468_15067920 5_Junction_10415_Junction_10417_Junction_10432 J002 5_Junction_10300_Junction_10303 J002 3_Junction_7528_Junction_10019_Junction_10378_Junction_10415_Junction_10975 J003 3_Junction_10300_Junction_10417_Junction_10896 J003 5_Junction_7521_Junction_7528 J001	0%	0%	0%	0.180319307175%																			0.360355944096%	0%	0.40338417192801%
rrn-3.1 I_+_15060546_15065301_15065409_15065584_15065659_15065673_15066438_15066790_15067090_15067211_15067468_15067920 5_Junction_10415_Junction_10417_Junction_10432 J002 5_Junction_10300_Junction_10303 J002 3_Junction_7528_Junction_10019_Junction_10378_Junction_10415_Junction_10975 J003 3_Junction_10300_Junction_10417_Junction_10896 J003 5_Junction_7521_Junction_7528 J002	rrn-3.1	WBGene00004622	F31C3.9	I_+_15060546_15065301_15065409_15065584_15065659_15065673_15066438_15066790_15067090_15067211_15067468_15067920 5_Junction_10415_Junction_10417_Junction_10432 J002 5_Junction_10300_Junction_10303 J002 3_Junction_7528_Junction_10019_Junction_10378_Junction_10415_Junction_10975 J003 3_Junction_10300_Junction_10417_Junction_10896 J003 5_Junction_7521_Junction_7528 J002	0%	0%	0%	0.811536067825%																			0.240237296064%	0%	0.05041734897199%
rrn-3.1 I_+_15060546_15065301_15065409_15065584_15065659_15065673_15066438_15066790_15067090_15067211_15067468_15067920 5_Junction_10415_Junction_10417_Junction_10432 J002 5_Junction_10300_Junction_10303 J002 3_Junction_7528_Junction_10019_Junction_10378_Junction_10415_Junction_10975 J004 3_Junction_10300_Junction_10417_Junction_10896 J001 5_Junction_7521_Junction_7528 J001	rrn-3.1	WBGene00004622	F31C3.9	I_+_15060546_15065301_15065409_15065584_15065659_15065673_15066438_15066790_15067090_15067211_15067468_15067920 5_Junction_10415_Junction_10417_Junction_10432 J002 5_Junction_10300_Junction_10303 J002 3_Junction_7528_Junction_10019_Junction_10378_Junction_10415_Junction_10975 J004 3_Junction_10300_Junction_10417_Junction_10896 J001 5_Junction_7521_Junction_7528 J001	0%	0%	0%	0.128769455055307%																			0.658945538856%	0%	1.14308094636878%
rrn-3.1 I_+_15060546_15065301_15065409_15065584_15065659_15065673_15066438_15066790_15067090_15067211_15067468_15067920 5_Junction_10415_Junction_10417_Junction_10432 J002 5_Junction_10300_Junction_10303 J002 3_Junction_7528_Junction_10019_Junction_10378_Junction_10415_Junction_10975 J004 3_Junction_10300_Junction_10417_Junction_10896 J001 5_Junction_7521_Junction_7528 J002	rrn-3.1	WBGene00004622	F31C3.9	I_+_15060546_15065301_15065409_15065584_15065659_15065673_15066438_15066790_15067090_15067211_15067468_15067920 5_Junction_10415_Junction_10417_Junction_10432 J002 5_Junction_10300_Junction_10303 J002 3_Junction_7528_Junction_10019_Junction_10378_Junction_10415_Junction_10975 J004 3_Junction_10300_Junction_10417_Junction_10896 J001 5_Junction_7521_Junction_7528 J002	0%	0%	0%	0.579533378032193%																			0.439297025904%	0%	0.142869043921219%
rrn-3.1 I_+_15060546_15065301_15065409_15065584_15065659_15065673_15066438_15066790_15067090_15067211_15067468_15067920 5_Junction_10415_Junction_10417_Junction_10432 J002 5_Junction_10300_Junction_10303 J002 3_Junction_7528_Junction_10019_Junction_10378_Junction_10415_Junction_10975 J004 3_Junction_10300_Junction_10417_Junction_10896 J002 5_Junction_7521_Junction_7528 J001	rrn-3.1	WBGene00004622	F31C3.9	I_+_15060546_15065301_15065409_15065584_15065659_15065673_15066438_15066790_15067090_15067211_15067468_15067920 5_Junction_10415_Junction_10417_Junction_10432 J002 5_Junction_10300_Junction_10303 J002 3_Junction_7528_Junction_10019_Junction_10378_Junction_10415_Junction_10975 J004 3_Junction_10300_Junction_10417_Junction_10896 J002 5_Junction_7521_Junction_7528 J001	0%	0%	0%	0.085846303370205%																			1.482722192952%	0%	0.952621440428049%
rrn-3.1 I_+_15060546_15065301_15065409_15065584_15065659_15065673_15066438_15066790_15067090_15067211_15067468_15067920 5_Junction_10415_Junction_10417_Junction_10432 J002 5_Junction_10300_Junction_10303 J002 3_Junction_7528_Junction_10019_Junction_10378_Junction_10415_Junction_10975 J004 3_Junction_10300_Junction_10417_Junction_10896 J002 5_Junction_7521_Junction_7528 J002	rrn-3.1	WBGene00004622	F31C3.9	I_+_15060546_15065301_15065409_15065584_15065659_15065673_15066438_15066790_15067090_15067211_15067468_15067920 5_Junction_10415_Junction_10417_Junction_10432 J002 5_Junction_10300_Junction_10303 J002 3_Junction_7528_Junction_10019_Junction_10378_Junction_10415_Junction_10975 J004 3_Junction_10300_Junction_10417_Junction_10896 J002 5_Junction_7521_Junction_7528 J002	0%	0%	0%	0.386355585354795%																			0.988481461968%	0%	0.119064283981951%
rrn-3.1 I_+_15060546_15065301_15065409_15065584_15065659_15065673_15066438_15066790_15067090_15067211_15067468_15067920 5_Junction_10415_Junction_10417_Junction_10432 J002 5_Junction_10300_Junction_10303 J002 3_Junction_7528_Junction_10019_Junction_10378_Junction_10415_Junction_10975 J004 3_Junction_10300_Junction_10417_Junction_10896 J003 5_Junction_7521_Junction_7528 J001	rrn-3.1	WBGene00004622	F31C3.9	I_+_15060546_15065301_15065409_15065584_15065659_15065673_15066438_15066790_15067090_15067211_15067468_15067920 5_Junction_10415_Junction_10417_Junction_10432 J002 5_Junction_10300_Junction_10303 J002 3_Junction_7528_Junction_10019_Junction_10378_Junction_10415_Junction_10975 J004 3_Junction_10300_Junction_10417_Junction_10896 J003 5_Junction_7521_Junction_7528 J001	0%	0%	0%	0.257586130299488%																			1.647553308192%	0%	1.14308094636878%
rrn-3.1 I_+_15060546_15065301_15065409_15065584_15065659_15065673_15066438_15066790_15067090_15067211_15067468_15067920 5_Junction_10415_Junction_10417_Junction_10432 J002 5_Junction_10300_Junction_10303 J002 3_Junction_7528_Junction_10019_Junction_10378_Junction_10415_Junction_10975 J004 3_Junction_10300_Junction_10417_Junction_10896 J003 5_Junction_7521_Junction_7528 J002	rrn-3.1	WBGene00004622	F31C3.9	I_+_15060546_15065301_15065409_15065584_15065659_15065673_15066438_15066790_15067090_15067211_15067468_15067920 5_Junction_10415_Junction_10417_Junction_10432 J002 5_Junction_10300_Junction_10303 J002 3_Junction_7528_Junction_10019_Junction_10378_Junction_10415_Junction_10975 J004 3_Junction_10300_Junction_10417_Junction_10896 J003 5_Junction_7521_Junction_7528 J002	0%	0%	0%	1.15927927288801%																			1.098368872128%	0%	0.142869043921219%
rrn-3.1 I_+_15060546_15065301_15065409_15065584_15065659_15065673_15066438_15066790_15067090_15067211_15067468_15067920 5_Junction_10415_Junction_10417_Junction_10432 J002 5_Junction_10300_Junction_10303 J002 3_Junction_7528_Junction_10019_Junction_10378_Junction_10415_Junction_10975 J005 3_Junction_10300_Junction_10417_Junction_10896 J001 5_Junction_7521_Junction_7528 J001	rrn-3.1	WBGene00004622	F31C3.9	I_+_15060546_15065301_15065409_15065584_15065659_15065673_15066438_15066790_15067090_15067211_15067468_15067920 5_Junction_10415_Junction_10417_Junction_10432 J002 5_Junction_10300_Junction_10303 J002 3_Junction_7528_Junction_10019_Junction_10378_Junction_10415_Junction_10975 J005 3_Junction_10300_Junction_10417_Junction_10896 J001 5_Junction_7521_Junction_7528 J001	0%	0%	0%	0.0386263293603075%																			0.123515219142%	0%	0.336073913653632%
rrn-3.1 I_+_15060546_15065301_15065409_15065584_15065659_15065673_15066438_15066790_15067090_15067211_15067468_15067920 5_Junction_10415_Junction_10417_Junction_10432 J002 5_Junction_10300_Junction_10303 J002 3_Junction_7528_Junction_10019_Junction_10378_Junction_10415_Junction_10975 J005 3_Junction_10300_Junction_10417_Junction_10896 J001 5_Junction_7521_Junction_7528 J002	rrn-3.1	WBGene00004622	F31C3.9	I_+_15060546_15065301_15065409_15065584_15065659_15065673_15066438_15066790_15067090_15067211_15067468_15067920 5_Junction_10415_Junction_10417_Junction_10432 J002 5_Junction_10300_Junction_10303 J002 3_Junction_7528_Junction_10019_Junction_10378_Junction_10415_Junction_10975 J005 3_Junction_10300_Junction_10417_Junction_10896 J001 5_Junction_7521_Junction_7528 J002	0%	0%	0%	0.173839728727192%																			0.082343479428%	0%	0.042004513226368%
rrn-3.1 I_+_15060546_15065301_15065409_15065584_15065659_15065673_15066438_15066790_15067090_15067211_15067468_15067920 5_Junction_10415_Junction_10417_Junction_10432 J002 5_Junction_10300_Junction_10303 J002 3_Junction_7528_Junction_10019_Junction_10378_Junction_10415_Junction_10975 J005 3_Junction_10300_Junction_10417_Junction_10896 J002 5_Junction_7521_Junction_7528 J001	rrn-3.1	WBGene00004622	F31C3.9	I_+_15060546_15065301_15065409_15065584_15065659_15065673_15066438_15066790_15067090_15067211_15067468_15067920 5_Junction_10415_Junction_10417_Junction_10432 J002 5_Junction_10300_Junction_10303 J002 3_Junction_7528_Junction_10019_Junction_10378_Junction_10415_Junction_10975 J005 3_Junction_10300_Junction_10417_Junction_10896 J002 5_Junction_7521_Junction_7528 J001	0%	0%	0%	0.025750886240205%																			0.277926999714%	0%	0.280077466720128%
rrn-3.1 I_+_15060546_15065301_15065409_15065584_15065659_15065673_15066438_15066790_15067090_15067211_15067468_15067920 5_Junction_10415_Junction_10417_Junction_10432 J002 5_Junction_10300_Junction_10303 J002 3_Junction_7528_Junction_10019_Junction_10378_Junction_10415_Junction_10975 J005 3_Junction_10300_Junction_10417_Junction_10896 J002 5_Junction_7521_Junction_7528 J002	rrn-3.1	WBGene00004622	F31C3.9	I_+_15060546_15065301_15065409_15065584_15065659_15065673_15066438_15066790_15067090_15067211_15067468_15067920 5_Junction_10415_Junction_10417_Junction_10432 J002 5_Junction_10300_Junction_10303 J002 3_Junction_7528_Junction_10019_Junction_10378_Junction_10415_Junction_10975 J005 3_Junction_10300_Junction_10417_Junction_10896 J002 5_Junction_7521_Junction_7528 J002	0%	0%	0%	0.115893152484795%																			0.185284666476%	0%	0.035005744799872%
rrn-3.1 I_+_15060546_15065301_15065409_15065584_15065659_15065673_15066438_15066790_15067090_15067211_15067468_15067920 5_Junction_10415_Junction_10417_Junction_10432 J002 5_Junction_10300_Junction_10303 J002 3_Junction_7528_Junction_10019_Junction_10378_Junction_10415_Junction_10975 J005 3_Junction_10300_Junction_10417_Junction_10896 J003 5_Junction_7521_Junction_7528 J001	rrn-3.1	WBGene00004622	F31C3.9	I_+_15060546_15065301_15065409_15065584_15065659_15065673_15066438_15066790_15067090_15067211_15067468_15067920 5_Junction_10415_Junction_10417_Junction_10432 J002 5_Junction_10300_Junction_10303 J002 3_Junction_7528_Junction_10019_Junction_10378_Junction_10415_Junction_10975 J005 3_Junction_10300_Junction_10417_Junction_10896 J003 5_Junction_7521_Junction_7528 J001	0%	0%	0%	0.0772668231244875%																			0.308823561144%	0%	0.336073913653632%
rrn-3.1 I_+_15060546_15065301_15065409_15065584_15065659_15065673_15066438_15066790_15067090_15067211_15067468_15067920 5_Junction_10415_Junction_10417_Junction_10432 J002 5_Junction_10300_Junction_10303 J002 3_Junction_7528_Junction_10019_Junction_10378_Junction_10415_Junction_10975 J005 3_Junction_10300_Junction_10417_Junction_10896 J003 5_Junction_7521_Junction_7528 J002	rrn-3.1	WBGene00004622	F31C3.9	I_+_15060546_15065301_15065409_15065584_15065659_15065673_15066438_15066790_15067090_15067211_15067468_15067920 5_Junction_10415_Junction_10417_Junction_10432 J002 5_Junction_10300_Junction_10303 J002 3_Junction_7528_Junction_10019_Junction_10378_Junction_10415_Junction_10975 J005 3_Junction_10300_Junction_10417_Junction_10896 J003 5_Junction_7521_Junction_7528 J002	0%	0%	0%	0.347743205063012%																			0.205882374096%	0%	0.042004513226368%
rrn-3.1 I_+_15060546_15065301_15065409_15065584_15065659_15065673_15066438_15066790_15067090_15067211_15067468_15067920 5_Junction_10415_Junction_10417_Junction_10432 J003 5_Junction_10300_Junction_10303 J001 3_Junction_7528_Junction_10019_Junction_10378_Junction_10415_Junction_10975 J001 3_Junction_10300_Junction_10417_Junction_10896 J001 5_Junction_7521_Junction_7528 J001	rrn-3.1	WBGene00004622	F31C3.9	I_+_15060546_15065301_15065409_15065584_15065659_15065673_15066438_15066790_15067090_15067211_15067468_15067920 5_Junction_10415_Junction_10417_Junction_10432 J003 5_Junction_10300_Junction_10303 J001 3_Junction_7528_Junction_10019_Junction_10378_Junction_10415_Junction_10975 J001 3_Junction_10300_Junction_10417_Junction_10896 J001 5_Junction_7521_Junction_7528 J001	0.03474826232625%	0%	0.115338830716013%	0.086897291488155%																			0.043922747286%	0.717536671875%	0.080639693156898%
rrn-3.1 I_+_15060546_15065301_15065409_15065584_15065659_15065673_15066438_15066790_15067090_15067211_15067468_15067920 5_Junction_10415_Junction_10417_Junction_10432 J003 5_Junction_10300_Junction_10303 J001 3_Junction_7528_Junction_10019_Junction_10378_Junction_10415_Junction_10975 J001 3_Junction_10300_Junction_10417_Junction_10896 J001 5_Junction_7521_Junction_7528 J002	rrn-3.1	WBGene00004622	F31C3.9	I_+_15060546_15065301_15065409_15065584_15065659_15065673_15066438_15066790_15067090_15067211_15067468_15067920 5_Junction_10415_Junction_10417_Junction_10432 J003 5_Junction_10300_Junction_10303 J001 3_Junction_7528_Junction_10019_Junction_10378_Junction_10415_Junction_10975 J001 3_Junction_10300_Junction_10417_Junction_10896 J001 5_Junction_7521_Junction_7528 J002	0.01737152517375%	0%	0.576555774658987%	0.391085609986845%																			0.029281831524%	1.674252234375%	0.010078827663102%
rrn-3.1 I_+_15060546_15065301_15065409_15065584_15065659_15065673_15066438_15066790_15067090_15067211_15067468_15067920 5_Junction_10415_Junction_10417_Junction_10432 J003 5_Junction_10300_Junction_10303 J001 3_Junction_7528_Junction_10019_Junction_10378_Junction_10415_Junction_10975 J001 3_Junction_10300_Junction_10417_Junction_10896 J002 5_Junction_7521_Junction_7528 J001	rrn-3.1	WBGene00004622	F31C3.9	I_+_15060546_15065301_15065409_15065584_15065659_15065673_15066438_15066790_15067090_15067211_15067468_15067920 5_Junction_10415_Junction_10417_Junction_10432 J003 5_Junction_10300_Junction_10303 J001 3_Junction_7528_Junction_10019_Junction_10378_Junction_10415_Junction_10975 J001 3_Junction_10300_Junction_10417_Junction_10896 J002 5_Junction_7521_Junction_7528 J001	0%	0%	0%	0.05793152765877%																			0.098832495762%	0%	0.067203552727242%
rrn-3.1 I_+_15060546_15065301_15065409_15065584_15065659_15065673_15066438_15066790_15067090_15067211_15067468_15067920 5_Junction_10415_Junction_10417_Junction_10432 J003 5_Junction_10300_Junction_10303 J001 3_Junction_7528_Junction_10019_Junction_10378_Junction_10415_Junction_10975 J001 3_Junction_10300_Junction_10417_Junction_10896 J002 5_Junction_7521_Junction_7528 J002	rrn-3.1	WBGene00004622	F31C3.9	I_+_15060546_15065301_15065409_15065584_15065659_15065673_15066438_15066790_15067090_15067211_15067468_15067920 5_Junction_10415_Junction_10417_Junction_10432 J003 5_Junction_10300_Junction_10303 J001 3_Junction_7528_Junction_10019_Junction_10378_Junction_10415_Junction_10975 J001 3_Junction_10300_Junction_10417_Junction_10896 J002 5_Junction_7521_Junction_7528 J002	0%	0%	0%	0.26072373999123%																			0.065888330508%	0%	0.008399499052758%
rrn-3.1 I_+_15060546_15065301_15065409_15065584_15065659_15065673_15066438_15066790_15067090_15067211_15067468_15067920 5_Junction_10415_Junction_10417_Junction_10432 J003 5_Junction_10300_Junction_10303 J001 3_Junction_7528_Junction_10019_Junction_10378_Junction_10415_Junction_10975 J001 3_Junction_10300_Junction_10417_Junction_10896 J003 5_Junction_7521_Junction_7528 J001	rrn-3.1	WBGene00004622	F31C3.9	I_+_15060546_15065301_15065409_15065584_15065659_15065673_15066438_15066790_15067090_15067211_15067468_15067920 5_Junction_10415_Junction_10417_Junction_10432 J003 5_Junction_10300_Junction_10303 J001 3_Junction_7528_Junction_10019_Junction_10378_Junction_10415_Junction_10975 J001 3_Junction_10300_Junction_10417_Junction_10896 J003 5_Junction_7521_Junction_7528 J001	0.05791377054375%	0%	0.422873165158988%	0.173826448503075%																			0.109819496952%	0.286994578125%	0.080639693156898%
rrn-3.1 I_+_15060546_15065301_15065409_15065584_15065659_15065673_15066438_15066790_15067090_15067211_15067468_15067920 5_Junction_10415_Junction_10417_Junction_10432 J003 5_Junction_10300_Junction_10303 J001 3_Junction_7528_Junction_10019_Junction_10378_Junction_10415_Junction_10975 J001 3_Junction_10300_Junction_10417_Junction_10896 J003 5_Junction_7521_Junction_7528 J002	rrn-3.1	WBGene00004622	F31C3.9	I_+_15060546_15065301_15065409_15065584_15065659_15065673_15066438_15066790_15067090_15067211_15067468_15067920 5_Junction_10415_Junction_10417_Junction_10432 J003 5_Junction_10300_Junction_10303 J001 3_Junction_7528_Junction_10019_Junction_10378_Junction_10415_Junction_10975 J001 3_Junction_10300_Junction_10417_Junction_10896 J003 5_Junction_7521_Junction_7528 J002	0.02895254195625%	0%	2.11385847946601%	0.782314632371925%																			0.073212997968%	0.669654015625%	0.010078827663102%
rrn-3.1 I_+_15060546_15065301_15065409_15065584_15065659_15065673_15066438_15066790_15067090_15067211_15067468_15067920 5_Junction_10415_Junction_10417_Junction_10432 J003 5_Junction_10300_Junction_10303 J001 3_Junction_7528_Junction_10019_Junction_10378_Junction_10415_Junction_10975 J002 3_Junction_10300_Junction_10417_Junction_10896 J001 5_Junction_7521_Junction_7528 J001	rrn-3.1	WBGene00004622	F31C3.9	I_+_15060546_15065301_15065409_15065584_15065659_15065673_15066438_15066790_15067090_15067211_15067468_15067920 5_Junction_10415_Junction_10417_Junction_10432 J003 5_Junction_10300_Junction_10303 J001 3_Junction_7528_Junction_10019_Junction_10378_Junction_10415_Junction_10975 J002 3_Junction_10300_Junction_10417_Junction_10896 J001 5_Junction_7521_Junction_7528 J001	0.13890972013875%	0%	0.149954666748862%	0.05793152765877%																			0.104331350214%	0.82000090861875%	0.221866580284254%
rrn-3.1 I_+_15060546_15065301_15065409_15065584_15065659_15065673_15066438_15066790_15067090_15067211_15067468_15067920 5_Junction_10415_Junction_10417_Junction_10432 J003 5_Junction_10300_Junction_10303 J001 3_Junction_7528_Junction_10019_Junction_10378_Junction_10415_Junction_10975 J002 3_Junction_10300_Junction_10417_Junction_10896 J001 5_Junction_7521_Junction_7528 J002	rrn-3.1	WBGene00004622	F31C3.9	I_+_15060546_15065301_15065409_15065584_15065659_15065673_15066438_15066790_15067090_15067211_15067468_15067920 5_Junction_10415_Junction_10417_Junction_10432 J003 5_Junction_10300_Junction_10303 J001 3_Junction_7528_Junction_10019_Junction_10378_Junction_10415_Junction_10975 J002 3_Junction_10300_Junction_10417_Junction_10896 J001 5_Junction_7521_Junction_7528 J002	0.06944444236125%	0%	0.749593424126137%	0.26072373999123%																			0.069554233476%	1.91333545344375%	0.027730202575746%
rrn-3.1 I_+_15060546_15065301_15065409_15065584_15065659_15065673_15066438_15066790_15067090_15067211_15067468_15067920 5_Junction_10415_Junction_10417_Junction_10432 J003 5_Junction_10300_Junction_10303 J001 3_Junction_7528_Junction_10019_Junction_10378_Junction_10415_Junction_10975 J002 3_Junction_10300_Junction_10417_Junction_10896 J002 5_Junction_7521_Junction_7528 J001	rrn-3.1	WBGene00004622	F31C3.9	I_+_15060546_15065301_15065409_15065584_15065659_15065673_15066438_15066790_15067090_15067211_15067468_15067920 5_Junction_10415_Junction_10417_Junction_10432 J003 5_Junction_10300_Junction_10303 J001 3_Junction_7528_Junction_10019_Junction_10378_Junction_10415_Junction_10975 J002 3_Junction_10300_Junction_10417_Junction_10896 J002 5_Junction_7521_Junction_7528 J001	0%	0%	0%	0.03862101843918%																			0.234760536738%	0%	0.184899295158966%
rrn-3.1 I_+_15060546_15065301_15065409_15065584_15065659_15065673_15066438_15066790_15067090_15067211_15067468_15067920 5_Junction_10415_Junction_10417_Junction_10432 J003 5_Junction_10300_Junction_10303 J001 3_Junction_7528_Junction_10019_Junction_10378_Junction_10415_Junction_10975 J002 3_Junction_10300_Junction_10417_Junction_10896 J002 5_Junction_7521_Junction_7528 J002	rrn-3.1	WBGene00004622	F31C3.9	I_+_15060546_15065301_15065409_15065584_15065659_15065673_15066438_15066790_15067090_15067211_15067468_15067920 5_Junction_10415_Junction_10417_Junction_10432 J003 5_Junction_10300_Junction_10303 J001 3_Junction_7528_Junction_10019_Junction_10378_Junction_10415_Junction_10975 J002 3_Junction_10300_Junction_10417_Junction_10896 J002 5_Junction_7521_Junction_7528 J002	0%	0%	0%	0.17381582666082%																			0.156507024492%	0%	0.023109811781034%
rrn-3.1 I_+_15060546_15065301_15065409_15065584_15065659_15065673_15066438_15066790_15067090_15067211_15067468_15067920 5_Junction_10415_Junction_10417_Junction_10432 J003 5_Junction_10300_Junction_10303 J001 3_Junction_7528_Junction_10019_Junction_10378_Junction_10415_Junction_10975 J002 3_Junction_10300_Junction_10417_Junction_10896 J003 5_Junction_7521_Junction_7528 J001	rrn-3.1	WBGene00004622	F31C3.9	I_+_15060546_15065301_15065409_15065584_15065659_15065673_15066438_15066790_15067090_15067211_15067468_15067920 5_Junction_10415_Junction_10417_Junction_10432 J003 5_Junction_10300_Junction_10303 J001 3_Junction_7528_Junction_10019_Junction_10378_Junction_10415_Junction_10975 J002 3_Junction_10300_Junction_10417_Junction_10896 J003 5_Junction_7521_Junction_7528 J001	0.23151620023125%	0%	0.549787128626137%	0.11588429900205%																			0.260858373048%	0.32797740388125%	0.221866580284254%
rrn-3.1 I_+_15060546_15065301_15065409_15065584_15065659_15065673_15066438_15066790_15067090_15067211_15067468_15067920 5_Junction_10415_Junction_10417_Junction_10432 J003 5_Junction_10300_Junction_10303 J001 3_Junction_7528_Junction_10019_Junction_10378_Junction_10415_Junction_10975 J002 3_Junction_10300_Junction_10417_Junction_10896 J003 5_Junction_7521_Junction_7528 J002	rrn-3.1	WBGene00004622	F31C3.9	I_+_15060546_15065301_15065409_15065584_15065659_15065673_15066438_15066790_15067090_15067211_15067468_15067920 5_Junction_10415_Junction_10417_Junction_10432 J003 5_Junction_10300_Junction_10303 J001 3_Junction_7528_Junction_10019_Junction_10378_Junction_10415_Junction_10975 J002 3_Junction_10300_Junction_10417_Junction_10896 J003 5_Junction_7521_Junction_7528 J002	0.11574073726875%	0%	2.74827603049886%	0.52154308824795%																			0.173905582032%	0.76528060905625%	0.027730202575746%
rrn-3.1 I_+_15060546_15065301_15065409_15065584_15065659_15065673_15066438_15066790_15067090_15067211_15067468_15067920 5_Junction_10415_Junction_10417_Junction_10432 J003 5_Junction_10300_Junction_10303 J001 3_Junction_7528_Junction_10019_Junction_10378_Junction_10415_Junction_10975 J003 3_Junction_10300_Junction_10417_Junction_10896 J001 5_Junction_7521_Junction_7528 J001	rrn-3.1	WBGene00004622	F31C3.9	I_+_15060546_15065301_15065409_15065584_15065659_15065673_15066438_15066790_15067090_15067211_15067468_15067920 5_Junction_10415_Junction_10417_Junction_10432 J003 5_Junction_10300_Junction_10303 J001 3_Junction_7528_Junction_10019_Junction_10378_Junction_10415_Junction_10975 J003 3_Junction_10300_Junction_10417_Junction_10896 J001 5_Junction_7521_Junction_7528 J001	0.1504924742475%	0%	0%	0.06759804861%																			0.038427462072%	0.10246423674375%	0.24206231160774%
rrn-3.1 I_+_15060546_15065301_15065409_15065584_15065659_15065673_15066438_15066790_15067090_15067211_15067468_15067920 5_Junction_10415_Junction_10417_Junction_10432 J003 5_Junction_10300_Junction_10303 J001 3_Junction_7528_Junction_10019_Junction_10378_Junction_10415_Junction_10975 J003 3_Junction_10300_Junction_10417_Junction_10896 J001 5_Junction_7521_Junction_7528 J002	rrn-3.1	WBGene00004622	F31C3.9	I_+_15060546_15065301_15065409_15065584_15065659_15065673_15066438_15066790_15067090_15067211_15067468_15067920 5_Junction_10415_Junction_10417_Junction_10432 J003 5_Junction_10300_Junction_10303 J001 3_Junction_7528_Junction_10019_Junction_10378_Junction_10415_Junction_10975 J003 3_Junction_10300_Junction_10417_Junction_10896 J001 5_Junction_7521_Junction_7528 J002	0.0752349507525%	0%	0%	0.30422840139%																			0.025618308048%	0.23908321906875%	0.03025438499226%
rrn-3.1 I_+_15060546_15065301_15065409_15065584_15065659_15065673_15066438_15066790_15067090_15067211_15067468_15067920 5_Junction_10415_Junction_10417_Junction_10432 J003 5_Junction_10300_Junction_10303 J001 3_Junction_7528_Junction_10019_Junction_10378_Junction_10415_Junction_10975 J003 3_Junction_10300_Junction_10417_Junction_10896 J002 5_Junction_7521_Junction_7528 J001	rrn-3.1	WBGene00004622	F31C3.9	I_+_15060546_15065301_15065409_15065584_15065659_15065673_15066438_15066790_15067090_15067211_15067468_15067920 5_Junction_10415_Junction_10417_Junction_10432 J003 5_Junction_10300_Junction_10303 J001 3_Junction_7528_Junction_10019_Junction_10378_Junction_10415_Junction_10975 J003 3_Junction_10300_Junction_10417_Junction_10896 J002 5_Junction_7521_Junction_7528 J001	0%	0%	0%	0.04506536574%																			0.086467314024%	0%	0.20173002506046%
rrn-3.1 I_+_15060546_15065301_15065409_15065584_15065659_15065673_15066438_15066790_15067090_15067211_15067468_15067920 5_Junction_10415_Junction_10417_Junction_10432 J003 5_Junction_10300_Junction_10303 J001 3_Junction_7528_Junction_10019_Junction_10378_Junction_10415_Junction_10975 J003 3_Junction_10300_Junction_10417_Junction_10896 J002 5_Junction_7521_Junction_7528 J002	rrn-3.1	WBGene00004622	F31C3.9	I_+_15060546_15065301_15065409_15065584_15065659_15065673_15066438_15066790_15067090_15067211_15067468_15067920 5_Junction_10415_Junction_10417_Junction_10432 J003 5_Junction_10300_Junction_10303 J001 3_Junction_7528_Junction_10019_Junction_10378_Junction_10415_Junction_10975 J003 3_Junction_10300_Junction_10417_Junction_10896 J002 5_Junction_7521_Junction_7528 J002	0%	0%	0%	0.20281893426%																			0.057644876016%	0%	0.02521341633954%
rrn-3.1 I_+_15060546_15065301_15065409_15065584_15065659_15065673_15066438_15066790_15067090_15067211_15067468_15067920 5_Junction_10415_Junction_10417_Junction_10432 J003 5_Junction_10300_Junction_10303 J001 3_Junction_7528_Junction_10019_Junction_10378_Junction_10415_Junction_10975 J003 3_Junction_10300_Junction_10417_Junction_10896 J003 5_Junction_7521_Junction_7528 J001	rrn-3.1	WBGene00004622	F31C3.9	I_+_15060546_15065301_15065409_15065584_15065659_15065673_15066438_15066790_15067090_15067211_15067468_15067920 5_Junction_10415_Junction_10417_Junction_10432 J003 5_Junction_10300_Junction_10303 J001 3_Junction_7528_Junction_10019_Junction_10378_Junction_10415_Junction_10975 J003 3_Junction_10300_Junction_10417_Junction_10896 J003 5_Junction_7521_Junction_7528 J001	0.2508207904125%	0%	0%	0.13522088565%																			0.096079703904%	0.04098282575625%	0.24206231160774%
rrn-3.1 I_+_15060546_15065301_15065409_15065584_15065659_15065673_15066438_15066790_15067090_15067211_15067468_15067920 5_Junction_10415_Junction_10417_Junction_10432 J003 5_Junction_10300_Junction_10303 J001 3_Junction_7528_Junction_10019_Junction_10378_Junction_10415_Junction_10975 J003 3_Junction_10300_Junction_10417_Junction_10896 J003 5_Junction_7521_Junction_7528 J002	rrn-3.1	WBGene00004622	F31C3.9	I_+_15060546_15065301_15065409_15065584_15065659_15065673_15066438_15066790_15067090_15067211_15067468_15067920 5_Junction_10415_Junction_10417_Junction_10432 J003 5_Junction_10300_Junction_10303 J001 3_Junction_7528_Junction_10019_Junction_10378_Junction_10415_Junction_10975 J003 3_Junction_10300_Junction_10417_Junction_10896 J003 5_Junction_7521_Junction_7528 J002	0.1253915845875%	0%	0%	0.60856836435%																			0.064053135936%	0.09562659343125%	0.03025438499226%
rrn-3.1 I_+_15060546_15065301_15065409_15065584_15065659_15065673_15066438_15066790_15067090_15067211_15067468_15067920 5_Junction_10415_Junction_10417_Junction_10432 J003 5_Junction_10300_Junction_10303 J001 3_Junction_7528_Junction_10019_Junction_10378_Junction_10415_Junction_10975 J004 3_Junction_10300_Junction_10417_Junction_10896 J001 5_Junction_7521_Junction_7528 J001	rrn-3.1	WBGene00004622	F31C3.9	I_+_15060546_15065301_15065409_15065584_15065659_15065673_15066438_15066790_15067090_15067211_15067468_15067920 5_Junction_10415_Junction_10417_Junction_10432 J003 5_Junction_10300_Junction_10303 J001 3_Junction_7528_Junction_10019_Junction_10378_Junction_10415_Junction_10975 J004 3_Junction_10300_Junction_10417_Junction_10896 J001 5_Junction_7521_Junction_7528 J001	0.462976847685%	0%	0.161493278759812%	0.096563812439385%																			0.175690989144%	1.12768063351875%	0.685938704313294%
rrn-3.1 I_+_15060546_15065301_15065409_15065584_15065659_15065673_15066438_15066790_15067090_15067211_15067468_15067920 5_Junction_10415_Junction_10417_Junction_10432 J003 5_Junction_10300_Junction_10303 J001 3_Junction_7528_Junction_10019_Junction_10378_Junction_10415_Junction_10975 J004 3_Junction_10300_Junction_10417_Junction_10896 J001 5_Junction_7521_Junction_7528 J002	rrn-3.1	WBGene00004622	F31C3.9	I_+_15060546_15065301_15065409_15065584_15065659_15065673_15066438_15066790_15067090_15067211_15067468_15067920 5_Junction_10415_Junction_10417_Junction_10432 J003 5_Junction_10300_Junction_10303 J001 3_Junction_7528_Junction_10019_Junction_10378_Junction_10415_Junction_10975 J004 3_Junction_10300_Junction_10417_Junction_10896 J001 5_Junction_7521_Junction_7528 J002	0.231453702315%	0%	0.807272640615187%	0.434590271385615%																			0.117127326096%	2.63125481154375%	0.085732692146706%
rrn-3.1 I_+_15060546_15065301_15065409_15065584_15065659_15065673_15066438_15066790_15067090_15067211_15067468_15067920 5_Junction_10415_Junction_10417_Junction_10432 J003 5_Junction_10300_Junction_10303 J001 3_Junction_7528_Junction_10019_Junction_10378_Junction_10415_Junction_10975 J004 3_Junction_10300_Junction_10417_Junction_10896 J002 5_Junction_7521_Junction_7528 J001	rrn-3.1	WBGene00004622	F31C3.9	I_+_15060546_15065301_15065409_15065584_15065659_15065673_15066438_15066790_15067090_15067211_15067468_15067920 5_Junction_10415_Junction_10417_Junction_10432 J003 5_Junction_10300_Junction_10303 J001 3_Junction_7528_Junction_10019_Junction_10378_Junction_10415_Junction_10975 J004 3_Junction_10300_Junction_10417_Junction_10896 J002 5_Junction_7521_Junction_7528 J001	0%	0%	0%	0.06437587495959%																			0.395329983048%	0%	0.571647982257126%
rrn-3.1 I_+_15060546_15065301_15065409_15065584_15065659_15065673_15066438_15066790_15067090_15067211_15067468_15067920 5_Junction_10415_Junction_10417_Junction_10432 J003 5_Junction_10300_Junction_10303 J001 3_Junction_7528_Junction_10019_Junction_10378_Junction_10415_Junction_10975 J004 3_Junction_10300_Junction_10417_Junction_10896 J002 5_Junction_7521_Junction_7528 J002	rrn-3.1	WBGene00004622	F31C3.9	I_+_15060546_15065301_15065409_15065584_15065659_15065673_15066438_15066790_15067090_15067211_15067468_15067920 5_Junction_10415_Junction_10417_Junction_10432 J003 5_Junction_10300_Junction_10303 J001 3_Junction_7528_Junction_10019_Junction_10378_Junction_10415_Junction_10975 J004 3_Junction_10300_Junction_10417_Junction_10896 J002 5_Junction_7521_Junction_7528 J002	0%	0%	0%	0.28972684759041%																			0.263553322032%	0%	0.071447959082874%
rrn-3.1 I_+_15060546_15065301_15065409_15065584_15065659_15065673_15066438_15066790_15067090_15067211_15067468_15067920 5_Junction_10415_Junction_10417_Junction_10432 J003 5_Junction_10300_Junction_10303 J001 3_Junction_7528_Junction_10019_Junction_10378_Junction_10415_Junction_10975 J004 3_Junction_10300_Junction_10417_Junction_10896 J003 5_Junction_7521_Junction_7528 J001	rrn-3.1	WBGene00004622	F31C3.9	I_+_15060546_15065301_15065409_15065584_15065659_15065673_15066438_15066790_15067090_15067211_15067468_15067920 5_Junction_10415_Junction_10417_Junction_10432 J003 5_Junction_10300_Junction_10303 J001 3_Junction_7528_Junction_10019_Junction_10378_Junction_10415_Junction_10975 J004 3_Junction_10300_Junction_10417_Junction_10896 J003 5_Junction_7521_Junction_7528 J001	0.771628079475%	0%	0.592091783115187%	0.193163035151025%																			0.439277987808%	0.45104067898125%	0.685938704313294%
rrn-3.1 I_+_15060546_15065301_15065409_15065584_15065659_15065673_15066438_15066790_15067090_15067211_15067468_15067920 5_Junction_10415_Junction_10417_Junction_10432 J003 5_Junction_10300_Junction_10303 J001 3_Junction_7528_Junction_10019_Junction_10378_Junction_10415_Junction_10975 J004 3_Junction_10300_Junction_10417_Junction_10896 J003 5_Junction_7521_Junction_7528 J002	rrn-3.1	WBGene00004622	F31C3.9	I_+_15060546_15065301_15065409_15065584_15065659_15065673_15066438_15066790_15067090_15067211_15067468_15067920 5_Junction_10415_Junction_10417_Junction_10432 J003 5_Junction_10300_Junction_10303 J001 3_Junction_7528_Junction_10019_Junction_10378_Junction_10415_Junction_10975 J004 3_Junction_10300_Junction_10417_Junction_10896 J003 5_Junction_7521_Junction_7528 J002	0.385756170525%	0%	2.95974854750981%	0.869339908473975%																			0.292851991872%	1.05242825095625%	0.085732692146706%
rrn-3.1 I_+_15060546_15065301_15065409_15065584_15065659_15065673_15066438_15066790_15067090_15067211_15067468_15067920 5_Junction_10415_Junction_10417_Junction_10432 J003 5_Junction_10300_Junction_10303 J001 3_Junction_7528_Junction_10019_Junction_10378_Junction_10415_Junction_10975 J005 3_Junction_10300_Junction_10417_Junction_10896 J001 5_Junction_7521_Junction_7528 J001	rrn-3.1	WBGene00004622	F31C3.9	I_+_15060546_15065301_15065409_15065584_15065659_15065673_15066438_15066790_15067090_15067211_15067468_15067920 5_Junction_10415_Junction_10417_Junction_10432 J003 5_Junction_10300_Junction_10303 J001 3_Junction_7528_Junction_10019_Junction_10378_Junction_10415_Junction_10975 J005 3_Junction_10300_Junction_10417_Junction_10896 J001 5_Junction_7521_Junction_7528 J001	0.046331016435%	0%	0.0461544480438%	0.028965763829385%																			0.032932176858%	0.10246423674375%	0.201670848960768%
rrn-3.1 I_+_15060546_15065301_15065409_15065584_15065659_15065673_15066438_15066790_15067090_15067211_15067468_15067920 5_Junction_10415_Junction_10417_Junction_10432 J003 5_Junction_10300_Junction_10303 J001 3_Junction_7528_Junction_10019_Junction_10378_Junction_10415_Junction_10975 J005 3_Junction_10300_Junction_10417_Junction_10896 J001 5_Junction_7521_Junction_7528 J002	rrn-3.1	WBGene00004622	F31C3.9	I_+_15060546_15065301_15065409_15065584_15065659_15065673_15066438_15066790_15067090_15067211_15067468_15067920 5_Junction_10415_Junction_10417_Junction_10432 J003 5_Junction_10300_Junction_10303 J001 3_Junction_7528_Junction_10019_Junction_10378_Junction_10415_Junction_10975 J005 3_Junction_10300_Junction_10417_Junction_10896 J001 5_Junction_7521_Junction_7528 J002	0.023162033565%	0%	0.2307168659562%	0.130361869995615%																			0.021954784572%	0.23908321906875%	0.025206020159232%
rrn-3.1 I_+_15060546_15065301_15065409_15065584_15065659_15065673_15066438_15066790_15067090_15067211_15067468_15067920 5_Junction_10415_Junction_10417_Junction_10432 J003 5_Junction_10300_Junction_10303 J001 3_Junction_7528_Junction_10019_Junction_10378_Junction_10415_Junction_10975 J005 3_Junction_10300_Junction_10417_Junction_10896 J002 5_Junction_7521_Junction_7528 J001	rrn-3.1	WBGene00004622	F31C3.9	I_+_15060546_15065301_15065409_15065584_15065659_15065673_15066438_15066790_15067090_15067211_15067468_15067920 5_Junction_10415_Junction_10417_Junction_10432 J003 5_Junction_10300_Junction_10303 J001 3_Junction_7528_Junction_10019_Junction_10378_Junction_10415_Junction_10975 J005 3_Junction_10300_Junction_10417_Junction_10896 J002 5_Junction_7521_Junction_7528 J001	0%	0%	0%	0.01931050921959%																			0.074102132286%	0%	0.168068565257472%
rrn-3.1 I_+_15060546_15065301_15065409_15065584_15065659_15065673_15066438_15066790_15067090_15067211_15067468_15067920 5_Junction_10415_Junction_10417_Junction_10432 J003 5_Junction_10300_Junction_10303 J001 3_Junction_7528_Junction_10019_Junction_10378_Junction_10415_Junction_10975 J005 3_Junction_10300_Junction_10417_Junction_10896 J002 5_Junction_7521_Junction_7528 J002	rrn-3.1	WBGene00004622	F31C3.9	I_+_15060546_15065301_15065409_15065584_15065659_15065673_15066438_15066790_15067090_15067211_15067468_15067920 5_Junction_10415_Junction_10417_Junction_10432 J003 5_Junction_10300_Junction_10303 J001 3_Junction_7528_Junction_10019_Junction_10378_Junction_10415_Junction_10975 J005 3_Junction_10300_Junction_10417_Junction_10896 J002 5_Junction_7521_Junction_7528 J002	0%	0%	0%	0.08690791333041%																			0.049401421524%	0%	0.021006207222528%
rrn-3.1 I_+_15060546_15065301_15065409_15065584_15065659_15065673_15066438_15066790_15067090_15067211_15067468_15067920 5_Junction_10415_Junction_10417_Junction_10432 J003 5_Junction_10300_Junction_10303 J001 3_Junction_7528_Junction_10019_Junction_10378_Junction_10415_Junction_10975 J005 3_Junction_10300_Junction_10417_Junction_10896 J003 5_Junction_7521_Junction_7528 J001	rrn-3.1	WBGene00004622	F31C3.9	I_+_15060546_15065301_15065409_15065584_15065659_15065673_15066438_15066790_15067090_15067211_15067468_15067920 5_Junction_10415_Junction_10417_Junction_10432 J003 5_Junction_10300_Junction_10303 J001 3_Junction_7528_Junction_10019_Junction_10378_Junction_10415_Junction_10975 J005 3_Junction_10300_Junction_10417_Junction_10896 J003 5_Junction_7521_Junction_7528 J001	0.077218360725%	0%	0.1692186179562%	0.057942149501025%																			0.082339910856%	0.04098282575625%	0.201670848960768%
rrn-3.1 I_+_15060546_15065301_15065409_15065584_15065659_15065673_15066438_15066790_15067090_15067211_15067468_15067920 5_Junction_10415_Junction_10417_Junction_10432 J003 5_Junction_10300_Junction_10303 J001 3_Junction_7528_Junction_10019_Junction_10378_Junction_10415_Junction_10975 J005 3_Junction_10300_Junction_10417_Junction_10896 J003 5_Junction_7521_Junction_7528 J002	rrn-3.1	WBGene00004622	F31C3.9	I_+_15060546_15065301_15065409_15065584_15065659_15065673_15066438_15066790_15067090_15067211_15067468_15067920 5_Junction_10415_Junction_10417_Junction_10432 J003 5_Junction_10300_Junction_10303 J001 3_Junction_7528_Junction_10019_Junction_10378_Junction_10415_Junction_10975 J005 3_Junction_10300_Junction_10417_Junction_10896 J003 5_Junction_7521_Junction_7528 J002	0.038603389275%	0%	0.8458900680438%	0.260771544123975%																			0.054893273904%	0.09562659343125%	0.025206020159232%
rrn-3.1 I_+_15060546_15065301_15065409_15065584_15065659_15065673_15066438_15066790_15067090_15067211_15067468_15067920 5_Junction_10415_Junction_10417_Junction_10432 J003 5_Junction_10300_Junction_10303 J002 3_Junction_7528_Junction_10019_Junction_10378_Junction_10415_Junction_10975 J001 3_Junction_10300_Junction_10417_Junction_10896 J001 5_Junction_7521_Junction_7528 J001	rrn-3.1	WBGene00004622	F31C3.9	I_+_15060546_15065301_15065409_15065584_15065659_15065673_15066438_15066790_15067090_15067211_15067468_15067920 5_Junction_10415_Junction_10417_Junction_10432 J003 5_Junction_10300_Junction_10303 J002 3_Junction_7528_Junction_10019_Junction_10378_Junction_10415_Junction_10975 J001 3_Junction_10300_Junction_10417_Junction_10896 J001 5_Junction_7521_Junction_7528 J001	0.08107927876125%	0%	0.0384462769053375%	0.231757976161845%																			0.164736384714%	0.430522003125%	0.188159284032762%
rrn-3.1 I_+_15060546_15065301_15065409_15065584_15065659_15065673_15066438_15066790_15067090_15067211_15067468_15067920 5_Junction_10415_Junction_10417_Junction_10432 J003 5_Junction_10300_Junction_10303 J002 3_Junction_7528_Junction_10019_Junction_10378_Junction_10415_Junction_10975 J001 3_Junction_10300_Junction_10417_Junction_10896 J001 5_Junction_7521_Junction_7528 J002	rrn-3.1	WBGene00004622	F31C3.9	I_+_15060546_15065301_15065409_15065584_15065659_15065673_15066438_15066790_15067090_15067211_15067468_15067920 5_Junction_10415_Junction_10417_Junction_10432 J003 5_Junction_10300_Junction_10303 J002 3_Junction_7528_Junction_10019_Junction_10378_Junction_10415_Junction_10975 J001 3_Junction_10300_Junction_10417_Junction_10896 J001 5_Junction_7521_Junction_7528 J002	0.04053355873875%	0%	0.192185258219662%	1.04303837236316%																			0.109824256476%	1.004551340625%	0.023517264547238%
rrn-3.1 I_+_15060546_15065301_15065409_15065584_15065659_15065673_15066438_15066790_15067090_15067211_15067468_15067920 5_Junction_10415_Junction_10417_Junction_10432 J003 5_Junction_10300_Junction_10303 J002 3_Junction_7528_Junction_10019_Junction_10378_Junction_10415_Junction_10975 J001 3_Junction_10300_Junction_10417_Junction_10896 J002 5_Junction_7521_Junction_7528 J001	rrn-3.1	WBGene00004622	F31C3.9	I_+_15060546_15065301_15065409_15065584_15065659_15065673_15066438_15066790_15067090_15067211_15067468_15067920 5_Junction_10415_Junction_10417_Junction_10432 J003 5_Junction_10300_Junction_10303 J002 3_Junction_7528_Junction_10019_Junction_10378_Junction_10415_Junction_10975 J001 3_Junction_10300_Junction_10417_Junction_10896 J002 5_Junction_7521_Junction_7528 J001	0%	0%	0%	0.15450531744123%																			0.370680548238%	0%	0.156808289696898%
rrn-3.1 I_+_15060546_15065301_15065409_15065584_15065659_15065673_15066438_15066790_15067090_15067211_15067468_15067920 5_Junction_10415_Junction_10417_Junction_10432 J003 5_Junction_10300_Junction_10303 J002 3_Junction_7528_Junction_10019_Junction_10378_Junction_10415_Junction_10975 J001 3_Junction_10300_Junction_10417_Junction_10896 J002 5_Junction_7521_Junction_7528 J002	rrn-3.1	WBGene00004622	F31C3.9	I_+_15060546_15065301_15065409_15065584_15065659_15065673_15066438_15066790_15067090_15067211_15067468_15067920 5_Junction_10415_Junction_10417_Junction_10432 J003 5_Junction_10300_Junction_10303 J002 3_Junction_7528_Junction_10019_Junction_10378_Junction_10415_Junction_10975 J001 3_Junction_10300_Junction_10417_Junction_10896 J002 5_Junction_7521_Junction_7528 J002	0%	0%	0%	0.69535891490877%																			0.247120365492%	0%	0.019598831123102%
rrn-3.1 I_+_15060546_15065301_15065409_15065584_15065659_15065673_15066438_15066790_15067090_15067211_15067468_15067920 5_Junction_10415_Junction_10417_Junction_10432 J003 5_Junction_10300_Junction_10303 J002 3_Junction_7528_Junction_10019_Junction_10378_Junction_10415_Junction_10975 J001 3_Junction_10300_Junction_10417_Junction_10896 J003 5_Junction_7521_Junction_7528 J001	rrn-3.1	WBGene00004622	F31C3.9	I_+_15060546_15065301_15065409_15065584_15065659_15065673_15066438_15066790_15067090_15067211_15067468_15067920 5_Junction_10415_Junction_10417_Junction_10432 J003 5_Junction_10300_Junction_10303 J002 3_Junction_7528_Junction_10019_Junction_10378_Junction_10415_Junction_10975 J001 3_Junction_10300_Junction_10417_Junction_10896 J003 5_Junction_7521_Junction_7528 J001	0.13513213126875%	0%	0.140957721719663%	0.463600938746925%																			0.411888327048%	0.172196746875%	0.188159284032762%
rrn-3.1 I_+_15060546_15065301_15065409_15065584_15065659_15065673_15066438_15066790_15067090_15067211_15067468_15067920 5_Junction_10415_Junction_10417_Junction_10432 J003 5_Junction_10300_Junction_10303 J002 3_Junction_7528_Junction_10019_Junction_10378_Junction_10415_Junction_10975 J001 3_Junction_10300_Junction_10417_Junction_10896 J003 5_Junction_7521_Junction_7528 J002	rrn-3.1	WBGene00004622	F31C3.9	I_+_15060546_15065301_15065409_15065584_15065659_15065673_15066438_15066790_15067090_15067211_15067468_15067920 5_Junction_10415_Junction_10417_Junction_10432 J003 5_Junction_10300_Junction_10303 J002 3_Junction_7528_Junction_10019_Junction_10378_Junction_10415_Junction_10975 J001 3_Junction_10300_Junction_10417_Junction_10896 J003 5_Junction_7521_Junction_7528 J002	0.06755593123125%	0%	0.704619493155337%	2.08645923037807%																			0.274592218032%	0.401792409375%	0.023517264547238%
rrn-3.1 I_+_15060546_15065301_15065409_15065584_15065659_15065673_15066438_15066790_15067090_15067211_15067468_15067920 5_Junction_10415_Junction_10417_Junction_10432 J003 5_Junction_10300_Junction_10303 J002 3_Junction_7528_Junction_10019_Junction_10378_Junction_10415_Junction_10975 J002 3_Junction_10300_Junction_10417_Junction_10896 J001 5_Junction_7521_Junction_7528 J001	rrn-3.1	WBGene00004622	F31C3.9	I_+_15060546_15065301_15065409_15065584_15065659_15065673_15066438_15066790_15067090_15067211_15067468_15067920 5_Junction_10415_Junction_10417_Junction_10432 J003 5_Junction_10300_Junction_10303 J002 3_Junction_7528_Junction_10019_Junction_10378_Junction_10415_Junction_10975 J002 3_Junction_10300_Junction_10417_Junction_10896 J001 5_Junction_7521_Junction_7528 J001	0.32412268032375%	0%	0.0499848889162875%	0.15450531744123%																			0.391304517786%	0.49200054517125%	0.517688687329926%
rrn-3.1 I_+_15060546_15065301_15065409_15065584_15065659_15065673_15066438_15066790_15067090_15067211_15067468_15067920 5_Junction_10415_Junction_10417_Junction_10432 J003 5_Junction_10300_Junction_10303 J002 3_Junction_7528_Junction_10019_Junction_10378_Junction_10415_Junction_10975 J002 3_Junction_10300_Junction_10417_Junction_10896 J001 5_Junction_7521_Junction_7528 J002	rrn-3.1	WBGene00004622	F31C3.9	I_+_15060546_15065301_15065409_15065584_15065659_15065673_15066438_15066790_15067090_15067211_15067468_15067920 5_Junction_10415_Junction_10417_Junction_10432 J003 5_Junction_10300_Junction_10303 J002 3_Junction_7528_Junction_10019_Junction_10378_Junction_10415_Junction_10975 J002 3_Junction_10300_Junction_10417_Junction_10896 J001 5_Junction_7521_Junction_7528 J002	0.16203703217625%	0%	0.249864474708712%	0.69535891490877%																			0.260869678524%	1.14800127206625%	0.064703806010074%
rrn-3.1 I_+_15060546_15065301_15065409_15065584_15065659_15065673_15066438_15066790_15067090_15067211_15067468_15067920 5_Junction_10415_Junction_10417_Junction_10432 J003 5_Junction_10300_Junction_10303 J002 3_Junction_7528_Junction_10019_Junction_10378_Junction_10415_Junction_10975 J002 3_Junction_10300_Junction_10417_Junction_10896 J002 5_Junction_7521_Junction_7528 J001	rrn-3.1	WBGene00004622	F31C3.9	I_+_15060546_15065301_15065409_15065584_15065659_15065673_15066438_15066790_15067090_15067211_15067468_15067920 5_Junction_10415_Junction_10417_Junction_10432 J003 5_Junction_10300_Junction_10303 J002 3_Junction_7528_Junction_10019_Junction_10378_Junction_10415_Junction_10975 J002 3_Junction_10300_Junction_10417_Junction_10896 J002 5_Junction_7521_Junction_7528 J001	0%	0%	0%	0.10300354496082%																			0.880491419262%	0%	0.431431688704254%
rrn-3.1 I_+_15060546_15065301_15065409_15065584_15065659_15065673_15066438_15066790_15067090_15067211_15067468_15067920 5_Junction_10415_Junction_10417_Junction_10432 J003 5_Junction_10300_Junction_10303 J002 3_Junction_7528_Junction_10019_Junction_10378_Junction_10415_Junction_10975 J002 3_Junction_10300_Junction_10417_Junction_10896 J002 5_Junction_7521_Junction_7528 J002	rrn-3.1	WBGene00004622	F31C3.9	I_+_15060546_15065301_15065409_15065584_15065659_15065673_15066438_15066790_15067090_15067211_15067468_15067920 5_Junction_10415_Junction_10417_Junction_10432 J003 5_Junction_10300_Junction_10303 J002 3_Junction_7528_Junction_10019_Junction_10378_Junction_10415_Junction_10975 J002 3_Junction_10300_Junction_10417_Junction_10896 J002 5_Junction_7521_Junction_7528 J002	0%	0%	0%	0.46357260993918%																			0.586994279508%	0%	0.053922894155746%
rrn-3.1 I_+_15060546_15065301_15065409_15065584_15065659_15065673_15066438_15066790_15067090_15067211_15067468_15067920 5_Junction_10415_Junction_10417_Junction_10432 J003 5_Junction_10300_Junction_10303 J002 3_Junction_7528_Junction_10019_Junction_10378_Junction_10415_Junction_10975 J002 3_Junction_10300_Junction_10417_Junction_10896 J003 5_Junction_7521_Junction_7528 J001	rrn-3.1	WBGene00004622	F31C3.9	I_+_15060546_15065301_15065409_15065584_15065659_15065673_15066438_15066790_15067090_15067211_15067468_15067920 5_Junction_10415_Junction_10417_Junction_10432 J003 5_Junction_10300_Junction_10303 J002 3_Junction_7528_Junction_10019_Junction_10378_Junction_10415_Junction_10975 J002 3_Junction_10300_Junction_10417_Junction_10896 J003 5_Junction_7521_Junction_7528 J001	0.54020446720625%	0%	0.183262376208712%	0.30906729249795%																			0.978373802952%	0.19678644232875%	0.517688687329926%
rrn-3.1 I_+_15060546_15065301_15065409_15065584_15065659_15065673_15066438_15066790_15067090_15067211_15067468_15067920 5_Junction_10415_Junction_10417_Junction_10432 J003 5_Junction_10300_Junction_10303 J002 3_Junction_7528_Junction_10019_Junction_10378_Junction_10415_Junction_10975 J002 3_Junction_10300_Junction_10417_Junction_10896 J003 5_Junction_7521_Junction_7528 J002	rrn-3.1	WBGene00004622	F31C3.9	I_+_15060546_15065301_15065409_15065584_15065659_15065673_15066438_15066790_15067090_15067211_15067468_15067920 5_Junction_10415_Junction_10417_Junction_10432 J003 5_Junction_10300_Junction_10303 J002 3_Junction_7528_Junction_10019_Junction_10378_Junction_10415_Junction_10975 J002 3_Junction_10300_Junction_10417_Junction_10896 J003 5_Junction_7521_Junction_7528 J002	0.27006172029375%	0%	0.916092010166287%	1.39097282025205%																			0.652249201968%	0.45916836543375%	0.064703806010074%
rrn-3.1 I_+_15060546_15065301_15065409_15065584_15065659_15065673_15066438_15066790_15067090_15067211_15067468_15067920 5_Junction_10415_Junction_10417_Junction_10432 J003 5_Junction_10300_Junction_10303 J002 3_Junction_7528_Junction_10019_Junction_10378_Junction_10415_Junction_10975 J003 3_Junction_10300_Junction_10417_Junction_10896 J001 5_Junction_7521_Junction_7528 J001	rrn-3.1	WBGene00004622	F31C3.9	I_+_15060546_15065301_15065409_15065584_15065659_15065673_15066438_15066790_15067090_15067211_15067468_15067920 5_Junction_10415_Junction_10417_Junction_10432 J003 5_Junction_10300_Junction_10303 J002 3_Junction_7528_Junction_10019_Junction_10378_Junction_10415_Junction_10975 J003 3_Junction_10300_Junction_10417_Junction_10896 J001 5_Junction_7521_Junction_7528 J001	0.3511491065775%	0%	0%	0.18028625139%																			0.144125801928%	0.06147854204625%	0.56481206041806%
rrn-3.1 I_+_15060546_15065301_15065409_15065584_15065659_15065673_15066438_15066790_15067090_15067211_15067468_15067920 5_Junction_10415_Junction_10417_Junction_10432 J003 5_Junction_10300_Junction_10303 J002 3_Junction_7528_Junction_10019_Junction_10378_Junction_10415_Junction_10975 J003 3_Junction_10300_Junction_10417_Junction_10896 J001 5_Junction_7521_Junction_7528 J002	rrn-3.1	WBGene00004622	F31C3.9	I_+_15060546_15065301_15065409_15065584_15065659_15065673_15066438_15066790_15067090_15067211_15067468_15067920 5_Junction_10415_Junction_10417_Junction_10432 J003 5_Junction_10300_Junction_10303 J002 3_Junction_7528_Junction_10019_Junction_10378_Junction_10415_Junction_10975 J003 3_Junction_10300_Junction_10417_Junction_10896 J001 5_Junction_7521_Junction_7528 J002	0.1755482184225%	0%	0%	0.81138729861%																			0.096083867952%	0.14344993144125%	0.07059356498194%
rrn-3.1 I_+_15060546_15065301_15065409_15065584_15065659_15065673_15066438_15066790_15067090_15067211_15067468_15067920 5_Junction_10415_Junction_10417_Junction_10432 J003 5_Junction_10300_Junction_10303 J002 3_Junction_7528_Junction_10019_Junction_10378_Junction_10415_Junction_10975 J003 3_Junction_10300_Junction_10417_Junction_10896 J002 5_Junction_7521_Junction_7528 J001	rrn-3.1	WBGene00004622	F31C3.9	I_+_15060546_15065301_15065409_15065584_15065659_15065673_15066438_15066790_15067090_15067211_15067468_15067920 5_Junction_10415_Junction_10417_Junction_10432 J003 5_Junction_10300_Junction_10303 J002 3_Junction_7528_Junction_10019_Junction_10378_Junction_10415_Junction_10975 J003 3_Junction_10300_Junction_10417_Junction_10896 J002 5_Junction_7521_Junction_7528 J001	0%	0%	0%	0.12019083426%																			0.324303773976%	0%	0.47070339180774%
rrn-3.1 I_+_15060546_15065301_15065409_15065584_15065659_15065673_15066438_15066790_15067090_15067211_15067468_15067920 5_Junction_10415_Junction_10417_Junction_10432 J003 5_Junction_10300_Junction_10303 J002 3_Junction_7528_Junction_10019_Junction_10378_Junction_10415_Junction_10975 J003 3_Junction_10300_Junction_10417_Junction_10896 J002 5_Junction_7521_Junction_7528 J002	rrn-3.1	WBGene00004622	F31C3.9	I_+_15060546_15065301_15065409_15065584_15065659_15065673_15066438_15066790_15067090_15067211_15067468_15067920 5_Junction_10415_Junction_10417_Junction_10432 J003 5_Junction_10300_Junction_10303 J002 3_Junction_7528_Junction_10019_Junction_10378_Junction_10415_Junction_10975 J003 3_Junction_10300_Junction_10417_Junction_10896 J002 5_Junction_7521_Junction_7528 J002	0%	0%	0%	0.54092486574%																			0.216202515984%	0%	0.05883130479226%
rrn-3.1 I_+_15060546_15065301_15065409_15065584_15065659_15065673_15066438_15066790_15067090_15067211_15067468_15067920 5_Junction_10415_Junction_10417_Junction_10432 J003 5_Junction_10300_Junction_10303 J002 3_Junction_7528_Junction_10019_Junction_10378_Junction_10415_Junction_10975 J003 3_Junction_10300_Junction_10417_Junction_10896 J003 5_Junction_7521_Junction_7528 J001	rrn-3.1	WBGene00004622	F31C3.9	I_+_15060546_15065301_15065409_15065584_15065659_15065673_15066438_15066790_15067090_15067211_15067468_15067920 5_Junction_10415_Junction_10417_Junction_10432 J003 5_Junction_10300_Junction_10303 J002 3_Junction_7528_Junction_10019_Junction_10378_Junction_10415_Junction_10975 J003 3_Junction_10300_Junction_10417_Junction_10896 J003 5_Junction_7521_Junction_7528 J001	0.5852485109625%	0%	0%	0.36063861435%																			0.360355944096%	0.02458969545375%	0.56481206041806%
rrn-3.1 I_+_15060546_15065301_15065409_15065584_15065659_15065673_15066438_15066790_15067090_15067211_15067468_15067920 5_Junction_10415_Junction_10417_Junction_10432 J003 5_Junction_10300_Junction_10303 J002 3_Junction_7528_Junction_10019_Junction_10378_Junction_10415_Junction_10975 J003 3_Junction_10300_Junction_10417_Junction_10896 J003 5_Junction_7521_Junction_7528 J002	rrn-3.1	WBGene00004622	F31C3.9	I_+_15060546_15065301_15065409_15065584_15065659_15065673_15066438_15066790_15067090_15067211_15067468_15067920 5_Junction_10415_Junction_10417_Junction_10432 J003 5_Junction_10300_Junction_10303 J002 3_Junction_7528_Junction_10019_Junction_10378_Junction_10415_Junction_10975 J003 3_Junction_10300_Junction_10417_Junction_10896 J003 5_Junction_7521_Junction_7528 J002	0.2925803640375%	0%	0%	1.62307213565%																			0.240237296064%	0.05737595605875%	0.07059356498194%
rrn-3.1 I_+_15060546_15065301_15065409_15065584_15065659_15065673_15066438_15066790_15067090_15067211_15067468_15067920 5_Junction_10415_Junction_10417_Junction_10432 J003 5_Junction_10300_Junction_10303 J002 3_Junction_7528_Junction_10019_Junction_10378_Junction_10415_Junction_10975 J004 3_Junction_10300_Junction_10417_Junction_10896 J001 5_Junction_7521_Junction_7528 J001	rrn-3.1	WBGene00004622	F31C3.9	I_+_15060546_15065301_15065409_15065584_15065659_15065673_15066438_15066790_15067090_15067211_15067468_15067920 5_Junction_10415_Junction_10417_Junction_10432 J003 5_Junction_10300_Junction_10303 J002 3_Junction_7528_Junction_10019_Junction_10378_Junction_10415_Junction_10975 J004 3_Junction_10300_Junction_10417_Junction_10896 J001 5_Junction_7521_Junction_7528 J001	1.080279311265%	0%	0.0538310929199375%	0.257538910110615%																			0.658945538856%	0.67660838011125%	1.60052364339769%
rrn-3.1 I_+_15060546_15065301_15065409_15065584_15065659_15065673_15066438_15066790_15067090_15067211_15067468_15067920 5_Junction_10415_Junction_10417_Junction_10432 J003 5_Junction_10300_Junction_10303 J002 3_Junction_7528_Junction_10019_Junction_10378_Junction_10415_Junction_10975 J004 3_Junction_10300_Junction_10417_Junction_10896 J001 5_Junction_7521_Junction_7528 J002	rrn-3.1	WBGene00004622	F31C3.9	I_+_15060546_15065301_15065409_15065584_15065659_15065673_15066438_15066790_15067090_15067211_15067468_15067920 5_Junction_10415_Junction_10417_Junction_10432 J003 5_Junction_10300_Junction_10303 J002 3_Junction_7528_Junction_10019_Junction_10378_Junction_10415_Junction_10975 J004 3_Junction_10300_Junction_10417_Junction_10896 J001 5_Junction_7521_Junction_7528 J002	0.540058638735%	0%	0.269090880205062%	1.15906675606439%																			0.439297025904%	1.57875288692625%	0.200042948342314%
rrn-3.1 I_+_15060546_15065301_15065409_15065584_15065659_15065673_15066438_15066790_15067090_15067211_15067468_15067920 5_Junction_10415_Junction_10417_Junction_10432 J003 5_Junction_10300_Junction_10303 J002 3_Junction_7528_Junction_10019_Junction_10378_Junction_10415_Junction_10975 J004 3_Junction_10300_Junction_10417_Junction_10896 J002 5_Junction_7521_Junction_7528 J001	rrn-3.1	WBGene00004622	F31C3.9	I_+_15060546_15065301_15065409_15065584_15065659_15065673_15066438_15066790_15067090_15067211_15067468_15067920 5_Junction_10415_Junction_10417_Junction_10432 J003 5_Junction_10300_Junction_10303 J002 3_Junction_7528_Junction_10019_Junction_10378_Junction_10415_Junction_10975 J004 3_Junction_10300_Junction_10417_Junction_10896 J002 5_Junction_7521_Junction_7528 J001	0%	0%	0%	0.17169260674041%																			1.482722192952%	0%	1.33384529193329%
rrn-3.1 I_+_15060546_15065301_15065409_15065584_15065659_15065673_15066438_15066790_15067090_15067211_15067468_15067920 5_Junction_10415_Junction_10417_Junction_10432 J003 5_Junction_10300_Junction_10303 J002 3_Junction_7528_Junction_10019_Junction_10378_Junction_10415_Junction_10975 J004 3_Junction_10300_Junction_10417_Junction_10896 J002 5_Junction_7521_Junction_7528 J002	rrn-3.1	WBGene00004622	F31C3.9	I_+_15060546_15065301_15065409_15065584_15065659_15065673_15066438_15066790_15067090_15067211_15067468_15067920 5_Junction_10415_Junction_10417_Junction_10432 J003 5_Junction_10300_Junction_10303 J002 3_Junction_7528_Junction_10019_Junction_10378_Junction_10415_Junction_10975 J004 3_Junction_10300_Junction_10417_Junction_10896 J002 5_Junction_7521_Junction_7528 J002	0%	0%	0%	0.77271117070959%																			0.988481461968%	0%	0.166711904526706%
rrn-3.1 I_+_15060546_15065301_15065409_15065584_15065659_15065673_15066438_15066790_15067090_15067211_15067468_15067920 5_Junction_10415_Junction_10417_Junction_10432 J003 5_Junction_10300_Junction_10303 J002 3_Junction_7528_Junction_10019_Junction_10378_Junction_10415_Junction_10975 J004 3_Junction_10300_Junction_10417_Junction_10896 J003 5_Junction_7521_Junction_7528 J001	rrn-3.1	WBGene00004622	F31C3.9	I_+_15060546_15065301_15065409_15065584_15065659_15065673_15066438_15066790_15067090_15067211_15067468_15067920 5_Junction_10415_Junction_10417_Junction_10432 J003 5_Junction_10300_Junction_10303 J002 3_Junction_7528_Junction_10019_Junction_10378_Junction_10415_Junction_10975 J004 3_Junction_10300_Junction_10417_Junction_10896 J003 5_Junction_7521_Junction_7528 J001	1.800465518775%	0%	0.197363927705062%	0.515172260598975%																			1.647553308192%	0.27062440738875%	1.60052364339769%
rrn-3.1 I_+_15060546_15065301_15065409_15065584_15065659_15065673_15066438_15066790_15067090_15067211_15067468_15067920 5_Junction_10415_Junction_10417_Junction_10432 J003 5_Junction_10300_Junction_10303 J002 3_Junction_7528_Junction_10019_Junction_10378_Junction_10415_Junction_10975 J004 3_Junction_10300_Junction_10417_Junction_10896 J003 5_Junction_7521_Junction_7528 J002	rrn-3.1	WBGene00004622	F31C3.9	I_+_15060546_15065301_15065409_15065584_15065659_15065673_15066438_15066790_15067090_15067211_15067468_15067920 5_Junction_10415_Junction_10417_Junction_10432 J003 5_Junction_10300_Junction_10303 J002 3_Junction_7528_Junction_10019_Junction_10378_Junction_10415_Junction_10975 J004 3_Junction_10300_Junction_10417_Junction_10896 J003 5_Junction_7521_Junction_7528 J002	0.900097731225%	0%	0.986582849169937%	2.31855854577603%																			1.098368872128%	0.63145695057375%	0.200042948342314%
rrn-3.1 I_+_15060546_15065301_15065409_15065584_15065659_15065673_15066438_15066790_15067090_15067211_15067468_15067920 5_Junction_10415_Junction_10417_Junction_10432 J003 5_Junction_10300_Junction_10303 J002 3_Junction_7528_Junction_10019_Junction_10378_Junction_10415_Junction_10975 J005 3_Junction_10300_Junction_10417_Junction_10896 J001 5_Junction_7521_Junction_7528 J001	rrn-3.1	WBGene00004622	F31C3.9	I_+_15060546_15065301_15065409_15065584_15065659_15065673_15066438_15066790_15067090_15067211_15067468_15067920 5_Junction_10415_Junction_10417_Junction_10432 J003 5_Junction_10300_Junction_10303 J002 3_Junction_7528_Junction_10019_Junction_10378_Junction_10415_Junction_10975 J005 3_Junction_10300_Junction_10417_Junction_10896 J001 5_Junction_7521_Junction_7528 J001	0.108105705015%	0%	0.0153848160146%	0.077252658720615%																			0.123515219142%	0.06147854204625%	0.470565314241792%
rrn-3.1 I_+_15060546_15065301_15065409_15065584_15065659_15065673_15066438_15066790_15067090_15067211_15067468_15067920 5_Junction_10415_Junction_10417_Junction_10432 J003 5_Junction_10300_Junction_10303 J002 3_Junction_7528_Junction_10019_Junction_10378_Junction_10415_Junction_10975 J005 3_Junction_10300_Junction_10417_Junction_10896 J001 5_Junction_7521_Junction_7528 J002	rrn-3.1	WBGene00004622	F31C3.9	I_+_15060546_15065301_15065409_15065584_15065659_15065673_15066438_15066790_15067090_15067211_15067468_15067920 5_Junction_10415_Junction_10417_Junction_10432 J003 5_Junction_10300_Junction_10303 J002 3_Junction_7528_Junction_10019_Junction_10378_Junction_10415_Junction_10975 J005 3_Junction_10300_Junction_10417_Junction_10896 J001 5_Junction_7521_Junction_7528 J002	0.054044744985%	0%	0.0769056219854%	0.347679457454385%																			0.082343479428%	0.14344993144125%	0.058814047038208%
rrn-3.1 I_+_15060546_15065301_15065409_15065584_15065659_15065673_15066438_15066790_15067090_15067211_15067468_15067920 5_Junction_10415_Junction_10417_Junction_10432 J003 5_Junction_10300_Junction_10303 J002 3_Junction_7528_Junction_10019_Junction_10378_Junction_10415_Junction_10975 J005 3_Junction_10300_Junction_10417_Junction_10896 J002 5_Junction_7521_Junction_7528 J001	rrn-3.1	WBGene00004622	F31C3.9	I_+_15060546_15065301_15065409_15065584_15065659_15065673_15066438_15066790_15067090_15067211_15067468_15067920 5_Junction_10415_Junction_10417_Junction_10432 J003 5_Junction_10300_Junction_10303 J002 3_Junction_7528_Junction_10019_Junction_10378_Junction_10415_Junction_10975 J005 3_Junction_10300_Junction_10417_Junction_10896 J002 5_Junction_7521_Junction_7528 J001	0%	0%	0%	0.05150177248041%																			0.277926999714%	0%	0.392159985600768%
rrn-3.1 I_+_15060546_15065301_15065409_15065584_15065659_15065673_15066438_15066790_15067090_15067211_15067468_15067920 5_Junction_10415_Junction_10417_Junction_10432 J003 5_Junction_10300_Junction_10303 J002 3_Junction_7528_Junction_10019_Junction_10378_Junction_10415_Junction_10975 J005 3_Junction_10300_Junction_10417_Junction_10896 J002 5_Junction_7521_Junction_7528 J002	rrn-3.1	WBGene00004622	F31C3.9	I_+_15060546_15065301_15065409_15065584_15065659_15065673_15066438_15066790_15067090_15067211_15067468_15067920 5_Junction_10415_Junction_10417_Junction_10432 J003 5_Junction_10300_Junction_10303 J002 3_Junction_7528_Junction_10019_Junction_10378_Junction_10415_Junction_10975 J005 3_Junction_10300_Junction_10417_Junction_10896 J002 5_Junction_7521_Junction_7528 J002	0%	0%	0%	0.23178630496959%																			0.185284666476%	0%	0.049014483519232%
rrn-3.1 I_+_15060546_15065301_15065409_15065584_15065659_15065673_15066438_15066790_15067090_15067211_15067468_15067920 5_Junction_10415_Junction_10417_Junction_10432 J003 5_Junction_10300_Junction_10303 J002 3_Junction_7528_Junction_10019_Junction_10378_Junction_10415_Junction_10975 J005 3_Junction_10300_Junction_10417_Junction_10896 J003 5_Junction_7521_Junction_7528 J001	rrn-3.1	WBGene00004622	F31C3.9	I_+_15060546_15065301_15065409_15065584_15065659_15065673_15066438_15066790_15067090_15067211_15067468_15067920 5_Junction_10415_Junction_10417_Junction_10432 J003 5_Junction_10300_Junction_10303 J002 3_Junction_7528_Junction_10019_Junction_10378_Junction_10415_Junction_10975 J005 3_Junction_10300_Junction_10417_Junction_10896 J003 5_Junction_7521_Junction_7528 J001	0.180176175025%	0%	0.0564062059854%	0.154533646248975%																			0.308823561144%	0.02458969545375%	0.470565314241792%
rrn-3.1 I_+_15060546_15065301_15065409_15065584_15065659_15065673_15066438_15066790_15067090_15067211_15067468_15067920 5_Junction_10415_Junction_10417_Junction_10432 J003 5_Junction_10300_Junction_10303 J002 3_Junction_7528_Junction_10019_Junction_10378_Junction_10415_Junction_10975 J005 3_Junction_10300_Junction_10417_Junction_10896 J003 5_Junction_7521_Junction_7528 J002	rrn-3.1	WBGene00004622	F31C3.9	I_+_15060546_15065301_15065409_15065584_15065659_15065673_15066438_15066790_15067090_15067211_15067468_15067920 5_Junction_10415_Junction_10417_Junction_10432 J003 5_Junction_10300_Junction_10303 J002 3_Junction_7528_Junction_10019_Junction_10378_Junction_10415_Junction_10975 J005 3_Junction_10300_Junction_10417_Junction_10896 J003 5_Junction_7521_Junction_7528 J002	0.090074574975%	0%	0.2819633560146%	0.695486410126025%																			0.205882374096%	0.05737595605875%	0.058814047038208%
rrn-3.1 I_+_15060546_15065301_15065409_15065584_15065659_15065673_15066438_15066790_15067090_15067211_15067468_15067920 5_Junction_6244_Junction_6247 J001 5_Junction_4849_Junction_4851 J001 3_Junction_6244_Junction_6323_Junction_6568 J001 3_Junction_4851_Junction_6089_Junction_6299_Junction_6322_Junction_6610 J001 5_Junction_6322_Junction_6323_Junction_6333 J001	rrn-3.1	WBGene00004622	F31C3.9	I_+_15060546_15065301_15065409_15065584_15065659_15065673_15066438_15066790_15067090_15067211_15067468_15067920 5_Junction_6244_Junction_6247 J001 5_Junction_4849_Junction_4851 J001 3_Junction_6244_Junction_6323_Junction_6568 J001 3_Junction_4851_Junction_6089_Junction_6299_Junction_6322_Junction_6610 J001 5_Junction_6322_Junction_6323_Junction_6333 J001																							0.156169768128%	2.630744578125%	0.391595251066119%
rrn-3.1 I_+_15060546_15065301_15065409_15065584_15065659_15065673_15066438_15066790_15067090_15067211_15067468_15067920 5_Junction_6244_Junction_6247 J001 5_Junction_4849_Junction_4851 J001 3_Junction_6244_Junction_6323_Junction_6568 J001 3_Junction_4851_Junction_6089_Junction_6299_Junction_6322_Junction_6610 J001 5_Junction_6322_Junction_6323_Junction_6333 J002	rrn-3.1	WBGene00004622	F31C3.9	I_+_15060546_15065301_15065409_15065584_15065659_15065673_15066438_15066790_15067090_15067211_15067468_15067920 5_Junction_6244_Junction_6247 J001 5_Junction_4849_Junction_4851 J001 3_Junction_6244_Junction_6323_Junction_6568 J001 3_Junction_4851_Junction_6089_Junction_6299_Junction_6322_Junction_6610 J001 5_Junction_6322_Junction_6323_Junction_6333 J002																							0.043922747286%	0%	0.057592211866983%
rrn-3.1 I_+_15060546_15065301_15065409_15065584_15065659_15065673_15066438_15066790_15067090_15067211_15067468_15067920 5_Junction_6244_Junction_6247 J001 5_Junction_4849_Junction_4851 J001 3_Junction_6244_Junction_6323_Junction_6568 J001 3_Junction_4851_Junction_6089_Junction_6299_Junction_6322_Junction_6610 J001 5_Junction_6322_Junction_6323_Junction_6333 J003	rrn-3.1	WBGene00004622	F31C3.9	I_+_15060546_15065301_15065409_15065584_15065659_15065673_15066438_15066790_15067090_15067211_15067468_15067920 5_Junction_6244_Junction_6247 J001 5_Junction_4849_Junction_4851 J001 3_Junction_6244_Junction_6323_Junction_6568 J001 3_Junction_4851_Junction_6089_Junction_6299_Junction_6322_Junction_6610 J001 5_Junction_6322_Junction_6323_Junction_6333 J003																							0.043922747286%	0.717536671875%	0.080639693156898%
rrn-3.1 I_+_15060546_15065301_15065409_15065584_15065659_15065673_15066438_15066790_15067090_15067211_15067468_15067920 5_Junction_6244_Junction_6247 J001 5_Junction_4849_Junction_4851 J001 3_Junction_6244_Junction_6323_Junction_6568 J001 3_Junction_4851_Junction_6089_Junction_6299_Junction_6322_Junction_6610 J002 5_Junction_6322_Junction_6323_Junction_6333 J001	rrn-3.1	WBGene00004622	F31C3.9	I_+_15060546_15065301_15065409_15065584_15065659_15065673_15066438_15066790_15067090_15067211_15067468_15067920 5_Junction_6244_Junction_6247 J001 5_Junction_4849_Junction_4851 J001 3_Junction_6244_Junction_6323_Junction_6568 J001 3_Junction_4851_Junction_6089_Junction_6299_Junction_6322_Junction_6610 J002 5_Junction_6322_Junction_6323_Junction_6333 J001																							0.370955911872%	3.00641490388125%	1.07740860373254%
rrn-3.1 I_+_15060546_15065301_15065409_15065584_15065659_15065673_15066438_15066790_15067090_15067211_15067468_15067920 5_Junction_6244_Junction_6247 J001 5_Junction_4849_Junction_4851 J001 3_Junction_6244_Junction_6323_Junction_6568 J001 3_Junction_4851_Junction_6089_Junction_6299_Junction_6322_Junction_6610 J002 5_Junction_6322_Junction_6323_Junction_6333 J002	rrn-3.1	WBGene00004622	F31C3.9	I_+_15060546_15065301_15065409_15065584_15065659_15065673_15066438_15066790_15067090_15067211_15067468_15067920 5_Junction_6244_Junction_6247 J001 5_Junction_4849_Junction_4851 J001 3_Junction_6244_Junction_6323_Junction_6568 J001 3_Junction_4851_Junction_6089_Junction_6299_Junction_6322_Junction_6610 J002 5_Junction_6322_Junction_6323_Junction_6333 J002																							0.104331350214%	0%	0.158455304053209%
rrn-3.1 I_+_15060546_15065301_15065409_15065584_15065659_15065673_15066438_15066790_15067090_15067211_15067468_15067920 5_Junction_6244_Junction_6247 J001 5_Junction_4849_Junction_4851 J001 3_Junction_6244_Junction_6323_Junction_6568 J001 3_Junction_4851_Junction_6089_Junction_6299_Junction_6322_Junction_6610 J002 5_Junction_6322_Junction_6323_Junction_6333 J003	rrn-3.1	WBGene00004622	F31C3.9	I_+_15060546_15065301_15065409_15065584_15065659_15065673_15066438_15066790_15067090_15067211_15067468_15067920 5_Junction_6244_Junction_6247 J001 5_Junction_4849_Junction_4851 J001 3_Junction_6244_Junction_6323_Junction_6568 J001 3_Junction_4851_Junction_6089_Junction_6299_Junction_6322_Junction_6610 J002 5_Junction_6322_Junction_6323_Junction_6333 J003																							0.104331350214%	0.82000090861875%	0.221866580284254%
rrn-3.1 I_+_15060546_15065301_15065409_15065584_15065659_15065673_15066438_15066790_15067090_15067211_15067468_15067920 5_Junction_6244_Junction_6247 J001 5_Junction_4849_Junction_4851 J001 3_Junction_6244_Junction_6323_Junction_6568 J001 3_Junction_4851_Junction_6089_Junction_6299_Junction_6322_Junction_6610 J003 5_Junction_6322_Junction_6323_Junction_6333 J001	rrn-3.1	WBGene00004622	F31C3.9	I_+_15060546_15065301_15065409_15065584_15065659_15065673_15066438_15066790_15067090_15067211_15067468_15067920 5_Junction_6244_Junction_6247 J001 5_Junction_4849_Junction_4851 J001 3_Junction_6244_Junction_6323_Junction_6568 J001 3_Junction_4851_Junction_6089_Junction_6299_Junction_6322_Junction_6610 J003 5_Junction_6322_Junction_6323_Junction_6333 J001																							0.136630976256%	0.37567032575625%	1.17548130426597%
rrn-3.1 I_+_15060546_15065301_15065409_15065584_15065659_15065673_15066438_15066790_15067090_15067211_15067468_15067920 5_Junction_6244_Junction_6247 J001 5_Junction_4849_Junction_4851 J001 3_Junction_6244_Junction_6323_Junction_6568 J001 3_Junction_4851_Junction_6089_Junction_6299_Junction_6322_Junction_6610 J003 5_Junction_6322_Junction_6323_Junction_6333 J002	rrn-3.1	WBGene00004622	F31C3.9	I_+_15060546_15065301_15065409_15065584_15065659_15065673_15066438_15066790_15067090_15067211_15067468_15067920 5_Junction_6244_Junction_6247 J001 5_Junction_4849_Junction_4851 J001 3_Junction_6244_Junction_6323_Junction_6568 J001 3_Junction_4851_Junction_6089_Junction_6299_Junction_6322_Junction_6610 J003 5_Junction_6322_Junction_6323_Junction_6333 J002																							0.038427462072%	0%	0.17287893082629%
rrn-3.1 I_+_15060546_15065301_15065409_15065584_15065659_15065673_15066438_15066790_15067090_15067211_15067468_15067920 5_Junction_6244_Junction_6247 J001 5_Junction_4849_Junction_4851 J001 3_Junction_6244_Junction_6323_Junction_6568 J001 3_Junction_4851_Junction_6089_Junction_6299_Junction_6322_Junction_6610 J003 5_Junction_6322_Junction_6323_Junction_6333 J003	rrn-3.1	WBGene00004622	F31C3.9	I_+_15060546_15065301_15065409_15065584_15065659_15065673_15066438_15066790_15067090_15067211_15067468_15067920 5_Junction_6244_Junction_6247 J001 5_Junction_4849_Junction_4851 J001 3_Junction_6244_Junction_6323_Junction_6568 J001 3_Junction_4851_Junction_6089_Junction_6299_Junction_6322_Junction_6610 J003 5_Junction_6322_Junction_6323_Junction_6333 J003																							0.038427462072%	0.10246423674375%	0.24206231160774%
rrn-3.1 I_+_15060546_15065301_15065409_15065584_15065659_15065673_15066438_15066790_15067090_15067211_15067468_15067920 5_Junction_6244_Junction_6247 J001 5_Junction_4849_Junction_4851 J001 3_Junction_6244_Junction_6323_Junction_6568 J001 3_Junction_4851_Junction_6089_Junction_6299_Junction_6322_Junction_6610 J004 5_Junction_6322_Junction_6323_Junction_6333 J001	rrn-3.1	WBGene00004622	F31C3.9	I_+_15060546_15065301_15065409_15065584_15065659_15065673_15066438_15066790_15067090_15067211_15067468_15067920 5_Junction_6244_Junction_6247 J001 5_Junction_4849_Junction_4851 J001 3_Junction_6244_Junction_6323_Junction_6568 J001 3_Junction_4851_Junction_6089_Junction_6299_Junction_6322_Junction_6610 J004 5_Junction_6322_Junction_6323_Junction_6333 J001																							0.624679072512%	4.13447817898125%	3.33099406279866%
rrn-3.1 I_+_15060546_15065301_15065409_15065584_15065659_15065673_15066438_15066790_15067090_15067211_15067468_15067920 5_Junction_6244_Junction_6247 J001 5_Junction_4849_Junction_4851 J001 3_Junction_6244_Junction_6323_Junction_6568 J001 3_Junction_4851_Junction_6089_Junction_6299_Junction_6322_Junction_6610 J004 5_Junction_6322_Junction_6323_Junction_6333 J002	rrn-3.1	WBGene00004622	F31C3.9	I_+_15060546_15065301_15065409_15065584_15065659_15065673_15066438_15066790_15067090_15067211_15067468_15067920 5_Junction_6244_Junction_6247 J001 5_Junction_4849_Junction_4851 J001 3_Junction_6244_Junction_6323_Junction_6568 J001 3_Junction_4851_Junction_6089_Junction_6299_Junction_6322_Junction_6610 J004 5_Junction_6322_Junction_6323_Junction_6333 J002																							0.175690989144%	0%	0.489891834158049%
rrn-3.1 I_+_15060546_15065301_15065409_15065584_15065659_15065673_15066438_15066790_15067090_15067211_15067468_15067920 5_Junction_6244_Junction_6247 J001 5_Junction_4849_Junction_4851 J001 3_Junction_6244_Junction_6323_Junction_6568 J001 3_Junction_4851_Junction_6089_Junction_6299_Junction_6322_Junction_6610 J004 5_Junction_6322_Junction_6323_Junction_6333 J003	rrn-3.1	WBGene00004622	F31C3.9	I_+_15060546_15065301_15065409_15065584_15065659_15065673_15066438_15066790_15067090_15067211_15067468_15067920 5_Junction_6244_Junction_6247 J001 5_Junction_4849_Junction_4851 J001 3_Junction_6244_Junction_6323_Junction_6568 J001 3_Junction_4851_Junction_6089_Junction_6299_Junction_6322_Junction_6610 J004 5_Junction_6322_Junction_6323_Junction_6333 J003																							0.175690989144%	1.12768063351875%	0.685938704313294%
rrn-3.1 I_+_15060546_15065301_15065409_15065584_15065659_15065673_15066438_15066790_15067090_15067211_15067468_15067920 5_Junction_6244_Junction_6247 J001 5_Junction_4849_Junction_4851 J001 3_Junction_6244_Junction_6323_Junction_6568 J001 3_Junction_4851_Junction_6089_Junction_6299_Junction_6322_Junction_6610 J005 5_Junction_6322_Junction_6323_Junction_6333 J001	rrn-3.1	WBGene00004622	F31C3.9	I_+_15060546_15065301_15065409_15065584_15065659_15065673_15066438_15066790_15067090_15067211_15067468_15067920 5_Junction_6244_Junction_6247 J001 5_Junction_4849_Junction_4851 J001 3_Junction_6244_Junction_6323_Junction_6568 J001 3_Junction_4851_Junction_6089_Junction_6299_Junction_6322_Junction_6610 J005 5_Junction_6322_Junction_6323_Junction_6333 J001																							0.117092184384%	0.37567032575625%	0.979335903199104%
rrn-3.1 I_+_15060546_15065301_15065409_15065584_15065659_15065673_15066438_15066790_15067090_15067211_15067468_15067920 5_Junction_6244_Junction_6247 J001 5_Junction_4849_Junction_4851 J001 3_Junction_6244_Junction_6323_Junction_6568 J001 3_Junction_4851_Junction_6089_Junction_6299_Junction_6322_Junction_6610 J005 5_Junction_6322_Junction_6323_Junction_6333 J002	rrn-3.1	WBGene00004622	F31C3.9	I_+_15060546_15065301_15065409_15065584_15065659_15065673_15066438_15066790_15067090_15067211_15067468_15067920 5_Junction_6244_Junction_6247 J001 5_Junction_4849_Junction_4851 J001 3_Junction_6244_Junction_6323_Junction_6568 J001 3_Junction_4851_Junction_6089_Junction_6299_Junction_6322_Junction_6610 J005 5_Junction_6322_Junction_6323_Junction_6333 J002																							0.032932176858%	0%	0.144031677280128%
rrn-3.1 I_+_15060546_15065301_15065409_15065584_15065659_15065673_15066438_15066790_15067090_15067211_15067468_15067920 5_Junction_6244_Junction_6247 J001 5_Junction_4849_Junction_4851 J001 3_Junction_6244_Junction_6323_Junction_6568 J001 3_Junction_4851_Junction_6089_Junction_6299_Junction_6322_Junction_6610 J005 5_Junction_6322_Junction_6323_Junction_6333 J003	rrn-3.1	WBGene00004622	F31C3.9	I_+_15060546_15065301_15065409_15065584_15065659_15065673_15066438_15066790_15067090_15067211_15067468_15067920 5_Junction_6244_Junction_6247 J001 5_Junction_4849_Junction_4851 J001 3_Junction_6244_Junction_6323_Junction_6568 J001 3_Junction_4851_Junction_6089_Junction_6299_Junction_6322_Junction_6610 J005 5_Junction_6322_Junction_6323_Junction_6333 J003																							0.032932176858%	0.10246423674375%	0.201670848960768%
rrn-3.1 I_+_15060546_15065301_15065409_15065584_15065659_15065673_15066438_15066790_15067090_15067211_15067468_15067920 5_Junction_6244_Junction_6247 J001 5_Junction_4849_Junction_4851 J001 3_Junction_6244_Junction_6323_Junction_6568 J002 3_Junction_4851_Junction_6089_Junction_6299_Junction_6322_Junction_6610 J001 5_Junction_6322_Junction_6323_Junction_6333 J001	rrn-3.1	WBGene00004622	F31C3.9	I_+_15060546_15065301_15065409_15065584_15065659_15065673_15066438_15066790_15067090_15067211_15067468_15067920 5_Junction_6244_Junction_6247 J001 5_Junction_4849_Junction_4851 J001 3_Junction_6244_Junction_6323_Junction_6568 J002 3_Junction_4851_Junction_6089_Junction_6299_Junction_6322_Junction_6610 J001 5_Junction_6322_Junction_6323_Junction_6333 J001																							0.351404429376%	0%	0.326347870044051%
rrn-3.1 I_+_15060546_15065301_15065409_15065584_15065659_15065673_15066438_15066790_15067090_15067211_15067468_15067920 5_Junction_6244_Junction_6247 J001 5_Junction_4849_Junction_4851 J001 3_Junction_6244_Junction_6323_Junction_6568 J002 3_Junction_4851_Junction_6089_Junction_6299_Junction_6322_Junction_6610 J001 5_Junction_6322_Junction_6323_Junction_6333 J002	rrn-3.1	WBGene00004622	F31C3.9	I_+_15060546_15065301_15065409_15065584_15065659_15065673_15066438_15066790_15067090_15067211_15067468_15067920 5_Junction_6244_Junction_6247 J001 5_Junction_4849_Junction_4851 J001 3_Junction_6244_Junction_6323_Junction_6568 J002 3_Junction_4851_Junction_6089_Junction_6299_Junction_6322_Junction_6610 J001 5_Junction_6322_Junction_6323_Junction_6333 J002																							0.098832495762%	0%	0.047996229838707%
rrn-3.1 I_+_15060546_15065301_15065409_15065584_15065659_15065673_15066438_15066790_15067090_15067211_15067468_15067920 5_Junction_6244_Junction_6247 J001 5_Junction_4849_Junction_4851 J001 3_Junction_6244_Junction_6323_Junction_6568 J002 3_Junction_4851_Junction_6089_Junction_6299_Junction_6322_Junction_6610 J001 5_Junction_6322_Junction_6323_Junction_6333 J003	rrn-3.1	WBGene00004622	F31C3.9	I_+_15060546_15065301_15065409_15065584_15065659_15065673_15066438_15066790_15067090_15067211_15067468_15067920 5_Junction_6244_Junction_6247 J001 5_Junction_4849_Junction_4851 J001 3_Junction_6244_Junction_6323_Junction_6568 J002 3_Junction_4851_Junction_6089_Junction_6299_Junction_6322_Junction_6610 J001 5_Junction_6322_Junction_6323_Junction_6333 J003																							0.098832495762%	0%	0.067203552727242%
rrn-3.1 I_+_15060546_15065301_15065409_15065584_15065659_15065673_15066438_15066790_15067090_15067211_15067468_15067920 5_Junction_6244_Junction_6247 J001 5_Junction_4849_Junction_4851 J001 3_Junction_6244_Junction_6323_Junction_6568 J002 3_Junction_4851_Junction_6089_Junction_6299_Junction_6322_Junction_6610 J002 5_Junction_6322_Junction_6323_Junction_6333 J001	rrn-3.1	WBGene00004622	F31C3.9	I_+_15060546_15065301_15065409_15065584_15065659_15065673_15066438_15066790_15067090_15067211_15067468_15067920 5_Junction_6244_Junction_6247 J001 5_Junction_4849_Junction_4851 J001 3_Junction_6244_Junction_6323_Junction_6568 J002 3_Junction_4851_Junction_6089_Junction_6299_Junction_6322_Junction_6610 J002 5_Junction_6322_Junction_6323_Junction_6333 J001																							0.834704130624%	0%	0.897891386675373%
rrn-3.1 I_+_15060546_15065301_15065409_15065584_15065659_15065673_15066438_15066790_15067090_15067211_15067468_15067920 5_Junction_6244_Junction_6247 J001 5_Junction_4849_Junction_4851 J001 3_Junction_6244_Junction_6323_Junction_6568 J002 3_Junction_4851_Junction_6089_Junction_6299_Junction_6322_Junction_6610 J002 5_Junction_6322_Junction_6323_Junction_6333 J002	rrn-3.1	WBGene00004622	F31C3.9	I_+_15060546_15065301_15065409_15065584_15065659_15065673_15066438_15066790_15067090_15067211_15067468_15067920 5_Junction_6244_Junction_6247 J001 5_Junction_4849_Junction_4851 J001 3_Junction_6244_Junction_6323_Junction_6568 J002 3_Junction_4851_Junction_6089_Junction_6299_Junction_6322_Junction_6610 J002 5_Junction_6322_Junction_6323_Junction_6333 J002																							0.234760536738%	0%	0.132053570195661%
rrn-3.1 I_+_15060546_15065301_15065409_15065584_15065659_15065673_15066438_15066790_15067090_15067211_15067468_15067920 5_Junction_6244_Junction_6247 J001 5_Junction_4849_Junction_4851 J001 3_Junction_6244_Junction_6323_Junction_6568 J002 3_Junction_4851_Junction_6089_Junction_6299_Junction_6322_Junction_6610 J002 5_Junction_6322_Junction_6323_Junction_6333 J003	rrn-3.1	WBGene00004622	F31C3.9	I_+_15060546_15065301_15065409_15065584_15065659_15065673_15066438_15066790_15067090_15067211_15067468_15067920 5_Junction_6244_Junction_6247 J001 5_Junction_4849_Junction_4851 J001 3_Junction_6244_Junction_6323_Junction_6568 J002 3_Junction_4851_Junction_6089_Junction_6299_Junction_6322_Junction_6610 J002 5_Junction_6322_Junction_6323_Junction_6333 J003																							0.234760536738%	0%	0.184899295158966%
rrn-3.1 I_+_15060546_15065301_15065409_15065584_15065659_15065673_15066438_15066790_15067090_15067211_15067468_15067920 5_Junction_6244_Junction_6247 J001 5_Junction_4849_Junction_4851 J001 3_Junction_6244_Junction_6323_Junction_6568 J002 3_Junction_4851_Junction_6089_Junction_6299_Junction_6322_Junction_6610 J003 5_Junction_6322_Junction_6323_Junction_6333 J001	rrn-3.1	WBGene00004622	F31C3.9	I_+_15060546_15065301_15065409_15065584_15065659_15065673_15066438_15066790_15067090_15067211_15067468_15067920 5_Junction_6244_Junction_6247 J001 5_Junction_4849_Junction_4851 J001 3_Junction_6244_Junction_6323_Junction_6568 J002 3_Junction_4851_Junction_6089_Junction_6299_Junction_6322_Junction_6610 J003 5_Junction_6322_Junction_6323_Junction_6333 J001																							0.307439338752%	0%	0.97962326887113%
rrn-3.1 I_+_15060546_15065301_15065409_15065584_15065659_15065673_15066438_15066790_15067090_15067211_15067468_15067920 5_Junction_6244_Junction_6247 J001 5_Junction_4849_Junction_4851 J001 3_Junction_6244_Junction_6323_Junction_6568 J002 3_Junction_4851_Junction_6089_Junction_6299_Junction_6322_Junction_6610 J003 5_Junction_6322_Junction_6323_Junction_6333 J002	rrn-3.1	WBGene00004622	F31C3.9	I_+_15060546_15065301_15065409_15065584_15065659_15065673_15066438_15066790_15067090_15067211_15067468_15067920 5_Junction_6244_Junction_6247 J001 5_Junction_4849_Junction_4851 J001 3_Junction_6244_Junction_6323_Junction_6568 J002 3_Junction_4851_Junction_6089_Junction_6299_Junction_6322_Junction_6610 J003 5_Junction_6322_Junction_6323_Junction_6333 J002																							0.086467314024%	0%	0.14407394036841%
rrn-3.1 I_+_15060546_15065301_15065409_15065584_15065659_15065673_15066438_15066790_15067090_15067211_15067468_15067920 5_Junction_6244_Junction_6247 J001 5_Junction_4849_Junction_4851 J001 3_Junction_6244_Junction_6323_Junction_6568 J002 3_Junction_4851_Junction_6089_Junction_6299_Junction_6322_Junction_6610 J003 5_Junction_6322_Junction_6323_Junction_6333 J003	rrn-3.1	WBGene00004622	F31C3.9	I_+_15060546_15065301_15065409_15065584_15065659_15065673_15066438_15066790_15067090_15067211_15067468_15067920 5_Junction_6244_Junction_6247 J001 5_Junction_4849_Junction_4851 J001 3_Junction_6244_Junction_6323_Junction_6568 J002 3_Junction_4851_Junction_6089_Junction_6299_Junction_6322_Junction_6610 J003 5_Junction_6322_Junction_6323_Junction_6333 J003																							0.086467314024%	0%	0.20173002506046%
rrn-3.1 I_+_15060546_15065301_15065409_15065584_15065659_15065673_15066438_15066790_15067090_15067211_15067468_15067920 5_Junction_6244_Junction_6247 J001 5_Junction_4849_Junction_4851 J001 3_Junction_6244_Junction_6323_Junction_6568 J002 3_Junction_4851_Junction_6089_Junction_6299_Junction_6322_Junction_6610 J004 5_Junction_6322_Junction_6323_Junction_6333 J001	rrn-3.1	WBGene00004622	F31C3.9	I_+_15060546_15065301_15065409_15065584_15065659_15065673_15066438_15066790_15067090_15067211_15067468_15067920 5_Junction_6244_Junction_6247 J001 5_Junction_4849_Junction_4851 J001 3_Junction_6244_Junction_6323_Junction_6568 J002 3_Junction_4851_Junction_6089_Junction_6299_Junction_6322_Junction_6610 J004 5_Junction_6322_Junction_6323_Junction_6333 J001																							1.405617717504%	0%	2.77598570096085%
rrn-3.1 I_+_15060546_15065301_15065409_15065584_15065659_15065673_15066438_15066790_15067090_15067211_15067468_15067920 5_Junction_6244_Junction_6247 J001 5_Junction_4849_Junction_4851 J001 3_Junction_6244_Junction_6323_Junction_6568 J002 3_Junction_4851_Junction_6089_Junction_6299_Junction_6322_Junction_6610 J004 5_Junction_6322_Junction_6323_Junction_6333 J002	rrn-3.1	WBGene00004622	F31C3.9	I_+_15060546_15065301_15065409_15065584_15065659_15065673_15066438_15066790_15067090_15067211_15067468_15067920 5_Junction_6244_Junction_6247 J001 5_Junction_4849_Junction_4851 J001 3_Junction_6244_Junction_6323_Junction_6568 J002 3_Junction_4851_Junction_6089_Junction_6299_Junction_6322_Junction_6610 J004 5_Junction_6322_Junction_6323_Junction_6333 J002																							0.395329983048%	0%	0.408266331612021%
rrn-3.1 I_+_15060546_15065301_15065409_15065584_15065659_15065673_15066438_15066790_15067090_15067211_15067468_15067920 5_Junction_6244_Junction_6247 J001 5_Junction_4849_Junction_4851 J001 3_Junction_6244_Junction_6323_Junction_6568 J002 3_Junction_4851_Junction_6089_Junction_6299_Junction_6322_Junction_6610 J004 5_Junction_6322_Junction_6323_Junction_6333 J003	rrn-3.1	WBGene00004622	F31C3.9	I_+_15060546_15065301_15065409_15065584_15065659_15065673_15066438_15066790_15067090_15067211_15067468_15067920 5_Junction_6244_Junction_6247 J001 5_Junction_4849_Junction_4851 J001 3_Junction_6244_Junction_6323_Junction_6568 J002 3_Junction_4851_Junction_6089_Junction_6299_Junction_6322_Junction_6610 J004 5_Junction_6322_Junction_6323_Junction_6333 J003																							0.395329983048%	0%	0.571647982257126%
rrn-3.1 I_+_15060546_15065301_15065409_15065584_15065659_15065673_15066438_15066790_15067090_15067211_15067468_15067920 5_Junction_6244_Junction_6247 J001 5_Junction_4849_Junction_4851 J001 3_Junction_6244_Junction_6323_Junction_6568 J002 3_Junction_4851_Junction_6089_Junction_6299_Junction_6322_Junction_6610 J005 5_Junction_6322_Junction_6323_Junction_6333 J001	rrn-3.1	WBGene00004622	F31C3.9	I_+_15060546_15065301_15065409_15065584_15065659_15065673_15066438_15066790_15067090_15067211_15067468_15067920 5_Junction_6244_Junction_6247 J001 5_Junction_4849_Junction_4851 J001 3_Junction_6244_Junction_6323_Junction_6568 J002 3_Junction_4851_Junction_6089_Junction_6299_Junction_6322_Junction_6610 J005 5_Junction_6322_Junction_6323_Junction_6333 J001																							0.263474248128%	0%	0.816159504479616%
rrn-3.1 I_+_15060546_15065301_15065409_15065584_15065659_15065673_15066438_15066790_15067090_15067211_15067468_15067920 5_Junction_6244_Junction_6247 J001 5_Junction_4849_Junction_4851 J001 3_Junction_6244_Junction_6323_Junction_6568 J002 3_Junction_4851_Junction_6089_Junction_6299_Junction_6322_Junction_6610 J005 5_Junction_6322_Junction_6323_Junction_6333 J002	rrn-3.1	WBGene00004622	F31C3.9	I_+_15060546_15065301_15065409_15065584_15065659_15065673_15066438_15066790_15067090_15067211_15067468_15067920 5_Junction_6244_Junction_6247 J001 5_Junction_4849_Junction_4851 J001 3_Junction_6244_Junction_6323_Junction_6568 J002 3_Junction_4851_Junction_6089_Junction_6299_Junction_6322_Junction_6610 J005 5_Junction_6322_Junction_6323_Junction_6333 J002																							0.074102132286%	0%	0.120033200022912%
rrn-3.1 I_+_15060546_15065301_15065409_15065584_15065659_15065673_15066438_15066790_15067090_15067211_15067468_15067920 5_Junction_6244_Junction_6247 J001 5_Junction_4849_Junction_4851 J001 3_Junction_6244_Junction_6323_Junction_6568 J002 3_Junction_4851_Junction_6089_Junction_6299_Junction_6322_Junction_6610 J005 5_Junction_6322_Junction_6323_Junction_6333 J003	rrn-3.1	WBGene00004622	F31C3.9	I_+_15060546_15065301_15065409_15065584_15065659_15065673_15066438_15066790_15067090_15067211_15067468_15067920 5_Junction_6244_Junction_6247 J001 5_Junction_4849_Junction_4851 J001 3_Junction_6244_Junction_6323_Junction_6568 J002 3_Junction_4851_Junction_6089_Junction_6299_Junction_6322_Junction_6610 J005 5_Junction_6322_Junction_6323_Junction_6333 J003																							0.074102132286%	0%	0.168068565257472%
rrn-3.1 I_+_15060546_15065301_15065409_15065584_15065659_15065673_15066438_15066790_15067090_15067211_15067468_15067920 5_Junction_6244_Junction_6247 J001 5_Junction_4849_Junction_4851 J001 3_Junction_6244_Junction_6323_Junction_6568 J003 3_Junction_4851_Junction_6089_Junction_6299_Junction_6322_Junction_6610 J001 5_Junction_6322_Junction_6323_Junction_6333 J001	rrn-3.1	WBGene00004622	F31C3.9	I_+_15060546_15065301_15065409_15065584_15065659_15065673_15066438_15066790_15067090_15067211_15067468_15067920 5_Junction_6244_Junction_6247 J001 5_Junction_4849_Junction_4851 J001 3_Junction_6244_Junction_6323_Junction_6568 J003 3_Junction_4851_Junction_6089_Junction_6299_Junction_6322_Junction_6610 J001 5_Junction_6322_Junction_6323_Junction_6333 J001																							0.390469322496%	1.052224171875%	0.391595251066119%
rrn-3.1 I_+_15060546_15065301_15065409_15065584_15065659_15065673_15066438_15066790_15067090_15067211_15067468_15067920 5_Junction_6244_Junction_6247 J001 5_Junction_4849_Junction_4851 J001 3_Junction_6244_Junction_6323_Junction_6568 J003 3_Junction_4851_Junction_6089_Junction_6299_Junction_6322_Junction_6610 J001 5_Junction_6322_Junction_6323_Junction_6333 J002	rrn-3.1	WBGene00004622	F31C3.9	I_+_15060546_15065301_15065409_15065584_15065659_15065673_15066438_15066790_15067090_15067211_15067468_15067920 5_Junction_6244_Junction_6247 J001 5_Junction_4849_Junction_4851 J001 3_Junction_6244_Junction_6323_Junction_6568 J003 3_Junction_4851_Junction_6089_Junction_6299_Junction_6322_Junction_6610 J001 5_Junction_6322_Junction_6323_Junction_6333 J002																							0.109819496952%	0%	0.057592211866983%
rrn-3.1 I_+_15060546_15065301_15065409_15065584_15065659_15065673_15066438_15066790_15067090_15067211_15067468_15067920 5_Junction_6244_Junction_6247 J001 5_Junction_4849_Junction_4851 J001 3_Junction_6244_Junction_6323_Junction_6568 J003 3_Junction_4851_Junction_6089_Junction_6299_Junction_6322_Junction_6610 J001 5_Junction_6322_Junction_6323_Junction_6333 J003	rrn-3.1	WBGene00004622	F31C3.9	I_+_15060546_15065301_15065409_15065584_15065659_15065673_15066438_15066790_15067090_15067211_15067468_15067920 5_Junction_6244_Junction_6247 J001 5_Junction_4849_Junction_4851 J001 3_Junction_6244_Junction_6323_Junction_6568 J003 3_Junction_4851_Junction_6089_Junction_6299_Junction_6322_Junction_6610 J001 5_Junction_6322_Junction_6323_Junction_6333 J003																							0.109819496952%	0.286994578125%	0.080639693156898%
rrn-3.1 I_+_15060546_15065301_15065409_15065584_15065659_15065673_15066438_15066790_15067090_15067211_15067468_15067920 5_Junction_6244_Junction_6247 J001 5_Junction_4849_Junction_4851 J001 3_Junction_6244_Junction_6323_Junction_6568 J003 3_Junction_4851_Junction_6089_Junction_6299_Junction_6322_Junction_6610 J002 5_Junction_6322_Junction_6323_Junction_6333 J001	rrn-3.1	WBGene00004622	F31C3.9	I_+_15060546_15065301_15065409_15065584_15065659_15065673_15066438_15066790_15067090_15067211_15067468_15067920 5_Junction_6244_Junction_6247 J001 5_Junction_4849_Junction_4851 J001 3_Junction_6244_Junction_6323_Junction_6568 J003 3_Junction_4851_Junction_6089_Junction_6299_Junction_6322_Junction_6610 J002 5_Junction_6322_Junction_6323_Junction_6333 J001																							0.927496437504%	1.20248178361875%	1.07740860373254%
rrn-3.1 I_+_15060546_15065301_15065409_15065584_15065659_15065673_15066438_15066790_15067090_15067211_15067468_15067920 5_Junction_6244_Junction_6247 J001 5_Junction_4849_Junction_4851 J001 3_Junction_6244_Junction_6323_Junction_6568 J003 3_Junction_4851_Junction_6089_Junction_6299_Junction_6322_Junction_6610 J002 5_Junction_6322_Junction_6323_Junction_6333 J002	rrn-3.1	WBGene00004622	F31C3.9	I_+_15060546_15065301_15065409_15065584_15065659_15065673_15066438_15066790_15067090_15067211_15067468_15067920 5_Junction_6244_Junction_6247 J001 5_Junction_4849_Junction_4851 J001 3_Junction_6244_Junction_6323_Junction_6568 J003 3_Junction_4851_Junction_6089_Junction_6299_Junction_6322_Junction_6610 J002 5_Junction_6322_Junction_6323_Junction_6333 J002																							0.260858373048%	0%	0.158455304053209%
rrn-3.1 I_+_15060546_15065301_15065409_15065584_15065659_15065673_15066438_15066790_15067090_15067211_15067468_15067920 5_Junction_6244_Junction_6247 J001 5_Junction_4849_Junction_4851 J001 3_Junction_6244_Junction_6323_Junction_6568 J003 3_Junction_4851_Junction_6089_Junction_6299_Junction_6322_Junction_6610 J002 5_Junction_6322_Junction_6323_Junction_6333 J003	rrn-3.1	WBGene00004622	F31C3.9	I_+_15060546_15065301_15065409_15065584_15065659_15065673_15066438_15066790_15067090_15067211_15067468_15067920 5_Junction_6244_Junction_6247 J001 5_Junction_4849_Junction_4851 J001 3_Junction_6244_Junction_6323_Junction_6568 J003 3_Junction_4851_Junction_6089_Junction_6299_Junction_6322_Junction_6610 J002 5_Junction_6322_Junction_6323_Junction_6333 J003																							0.260858373048%	0.32797740388125%	0.221866580284254%
rrn-3.1 I_+_15060546_15065301_15065409_15065584_15065659_15065673_15066438_15066790_15067090_15067211_15067468_15067920 5_Junction_6244_Junction_6247 J001 5_Junction_4849_Junction_4851 J001 3_Junction_6244_Junction_6323_Junction_6568 J003 3_Junction_4851_Junction_6089_Junction_6299_Junction_6322_Junction_6610 J003 5_Junction_6322_Junction_6323_Junction_6333 J001	rrn-3.1	WBGene00004622	F31C3.9	I_+_15060546_15065301_15065409_15065584_15065659_15065673_15066438_15066790_15067090_15067211_15067468_15067920 5_Junction_6244_Junction_6247 J001 5_Junction_4849_Junction_4851 J001 3_Junction_6244_Junction_6323_Junction_6568 J003 3_Junction_4851_Junction_6089_Junction_6299_Junction_6322_Junction_6610 J003 5_Junction_6322_Junction_6323_Junction_6333 J001																							0.341616724992%	0.15025761174375%	1.17548130426597%
rrn-3.1 I_+_15060546_15065301_15065409_15065584_15065659_15065673_15066438_15066790_15067090_15067211_15067468_15067920 5_Junction_6244_Junction_6247 J001 5_Junction_4849_Junction_4851 J001 3_Junction_6244_Junction_6323_Junction_6568 J003 3_Junction_4851_Junction_6089_Junction_6299_Junction_6322_Junction_6610 J003 5_Junction_6322_Junction_6323_Junction_6333 J002	rrn-3.1	WBGene00004622	F31C3.9	I_+_15060546_15065301_15065409_15065584_15065659_15065673_15066438_15066790_15067090_15067211_15067468_15067920 5_Junction_6244_Junction_6247 J001 5_Junction_4849_Junction_4851 J001 3_Junction_6244_Junction_6323_Junction_6568 J003 3_Junction_4851_Junction_6089_Junction_6299_Junction_6322_Junction_6610 J003 5_Junction_6322_Junction_6323_Junction_6333 J002																							0.096079703904%	0%	0.17287893082629%
rrn-3.1 I_+_15060546_15065301_15065409_15065584_15065659_15065673_15066438_15066790_15067090_15067211_15067468_15067920 5_Junction_6244_Junction_6247 J001 5_Junction_4849_Junction_4851 J001 3_Junction_6244_Junction_6323_Junction_6568 J003 3_Junction_4851_Junction_6089_Junction_6299_Junction_6322_Junction_6610 J003 5_Junction_6322_Junction_6323_Junction_6333 J003	rrn-3.1	WBGene00004622	F31C3.9	I_+_15060546_15065301_15065409_15065584_15065659_15065673_15066438_15066790_15067090_15067211_15067468_15067920 5_Junction_6244_Junction_6247 J001 5_Junction_4849_Junction_4851 J001 3_Junction_6244_Junction_6323_Junction_6568 J003 3_Junction_4851_Junction_6089_Junction_6299_Junction_6322_Junction_6610 J003 5_Junction_6322_Junction_6323_Junction_6333 J003																							0.096079703904%	0.04098282575625%	0.24206231160774%
rrn-3.1 I_+_15060546_15065301_15065409_15065584_15065659_15065673_15066438_15066790_15067090_15067211_15067468_15067920 5_Junction_6244_Junction_6247 J001 5_Junction_4849_Junction_4851 J001 3_Junction_6244_Junction_6323_Junction_6568 J003 3_Junction_4851_Junction_6089_Junction_6299_Junction_6322_Junction_6610 J004 5_Junction_6322_Junction_6323_Junction_6333 J001	rrn-3.1	WBGene00004622	F31C3.9	I_+_15060546_15065301_15065409_15065584_15065659_15065673_15066438_15066790_15067090_15067211_15067468_15067920 5_Junction_6244_Junction_6247 J001 5_Junction_4849_Junction_4851 J001 3_Junction_6244_Junction_6323_Junction_6568 J003 3_Junction_4851_Junction_6089_Junction_6299_Junction_6322_Junction_6610 J004 5_Junction_6322_Junction_6323_Junction_6333 J001																							1.561877289984%	1.65367550851875%	3.33099406279866%
rrn-3.1 I_+_15060546_15065301_15065409_15065584_15065659_15065673_15066438_15066790_15067090_15067211_15067468_15067920 5_Junction_6244_Junction_6247 J001 5_Junction_4849_Junction_4851 J001 3_Junction_6244_Junction_6323_Junction_6568 J003 3_Junction_4851_Junction_6089_Junction_6299_Junction_6322_Junction_6610 J004 5_Junction_6322_Junction_6323_Junction_6333 J002	rrn-3.1	WBGene00004622	F31C3.9	I_+_15060546_15065301_15065409_15065584_15065659_15065673_15066438_15066790_15067090_15067211_15067468_15067920 5_Junction_6244_Junction_6247 J001 5_Junction_4849_Junction_4851 J001 3_Junction_6244_Junction_6323_Junction_6568 J003 3_Junction_4851_Junction_6089_Junction_6299_Junction_6322_Junction_6610 J004 5_Junction_6322_Junction_6323_Junction_6333 J002																							0.439277987808%	0%	0.489891834158049%
rrn-3.1 I_+_15060546_15065301_15065409_15065584_15065659_15065673_15066438_15066790_15067090_15067211_15067468_15067920 5_Junction_6244_Junction_6247 J001 5_Junction_4849_Junction_4851 J001 3_Junction_6244_Junction_6323_Junction_6568 J003 3_Junction_4851_Junction_6089_Junction_6299_Junction_6322_Junction_6610 J004 5_Junction_6322_Junction_6323_Junction_6333 J003	rrn-3.1	WBGene00004622	F31C3.9	I_+_15060546_15065301_15065409_15065584_15065659_15065673_15066438_15066790_15067090_15067211_15067468_15067920 5_Junction_6244_Junction_6247 J001 5_Junction_4849_Junction_4851 J001 3_Junction_6244_Junction_6323_Junction_6568 J003 3_Junction_4851_Junction_6089_Junction_6299_Junction_6322_Junction_6610 J004 5_Junction_6322_Junction_6323_Junction_6333 J003																							0.439277987808%	0.45104067898125%	0.685938704313294%
rrn-3.1 I_+_15060546_15065301_15065409_15065584_15065659_15065673_15066438_15066790_15067090_15067211_15067468_15067920 5_Junction_6244_Junction_6247 J001 5_Junction_4849_Junction_4851 J001 3_Junction_6244_Junction_6323_Junction_6568 J003 3_Junction_4851_Junction_6089_Junction_6299_Junction_6322_Junction_6610 J005 5_Junction_6322_Junction_6323_Junction_6333 J001	rrn-3.1	WBGene00004622	F31C3.9	I_+_15060546_15065301_15065409_15065584_15065659_15065673_15066438_15066790_15067090_15067211_15067468_15067920 5_Junction_6244_Junction_6247 J001 5_Junction_4849_Junction_4851 J001 3_Junction_6244_Junction_6323_Junction_6568 J003 3_Junction_4851_Junction_6089_Junction_6299_Junction_6322_Junction_6610 J005 5_Junction_6322_Junction_6323_Junction_6333 J001																							0.292764127488%	0.15025761174375%	0.979335903199104%
rrn-3.1 I_+_15060546_15065301_15065409_15065584_15065659_15065673_15066438_15066790_15067090_15067211_15067468_15067920 5_Junction_6244_Junction_6247 J001 5_Junction_4849_Junction_4851 J001 3_Junction_6244_Junction_6323_Junction_6568 J003 3_Junction_4851_Junction_6089_Junction_6299_Junction_6322_Junction_6610 J005 5_Junction_6322_Junction_6323_Junction_6333 J002	rrn-3.1	WBGene00004622	F31C3.9	I_+_15060546_15065301_15065409_15065584_15065659_15065673_15066438_15066790_15067090_15067211_15067468_15067920 5_Junction_6244_Junction_6247 J001 5_Junction_4849_Junction_4851 J001 3_Junction_6244_Junction_6323_Junction_6568 J003 3_Junction_4851_Junction_6089_Junction_6299_Junction_6322_Junction_6610 J005 5_Junction_6322_Junction_6323_Junction_6333 J002																							0.082339910856%	0%	0.144031677280128%
rrn-3.1 I_+_15060546_15065301_15065409_15065584_15065659_15065673_15066438_15066790_15067090_15067211_15067468_15067920 5_Junction_6244_Junction_6247 J001 5_Junction_4849_Junction_4851 J001 3_Junction_6244_Junction_6323_Junction_6568 J003 3_Junction_4851_Junction_6089_Junction_6299_Junction_6322_Junction_6610 J005 5_Junction_6322_Junction_6323_Junction_6333 J003	rrn-3.1	WBGene00004622	F31C3.9	I_+_15060546_15065301_15065409_15065584_15065659_15065673_15066438_15066790_15067090_15067211_15067468_15067920 5_Junction_6244_Junction_6247 J001 5_Junction_4849_Junction_4851 J001 3_Junction_6244_Junction_6323_Junction_6568 J003 3_Junction_4851_Junction_6089_Junction_6299_Junction_6322_Junction_6610 J005 5_Junction_6322_Junction_6323_Junction_6333 J003																							0.082339910856%	0.04098282575625%	0.201670848960768%
rrn-3.1 I_+_15060546_15065301_15065409_15065584_15065659_15065673_15066438_15066790_15067090_15067211_15067468_15067920 5_Junction_6244_Junction_6247 J001 5_Junction_4849_Junction_4851 J002 3_Junction_6244_Junction_6323_Junction_6568 J001 3_Junction_4851_Junction_6089_Junction_6299_Junction_6322_Junction_6610 J001 5_Junction_6322_Junction_6323_Junction_6333 J001	rrn-3.1	WBGene00004622	F31C3.9	I_+_15060546_15065301_15065409_15065584_15065659_15065673_15066438_15066790_15067090_15067211_15067468_15067920 5_Junction_6244_Junction_6247 J001 5_Junction_4849_Junction_4851 J002 3_Junction_6244_Junction_6323_Junction_6568 J001 3_Junction_4851_Junction_6089_Junction_6299_Junction_6322_Junction_6610 J001 5_Junction_6322_Junction_6323_Junction_6333 J001																							0.104113178752%	6.138404015625%	0.048943899643881%
rrn-3.1 I_+_15060546_15065301_15065409_15065584_15065659_15065673_15066438_15066790_15067090_15067211_15067468_15067920 5_Junction_6244_Junction_6247 J001 5_Junction_4849_Junction_4851 J002 3_Junction_6244_Junction_6323_Junction_6568 J001 3_Junction_4851_Junction_6089_Junction_6299_Junction_6322_Junction_6610 J001 5_Junction_6322_Junction_6323_Junction_6333 J002	rrn-3.1	WBGene00004622	F31C3.9	I_+_15060546_15065301_15065409_15065584_15065659_15065673_15066438_15066790_15067090_15067211_15067468_15067920 5_Junction_6244_Junction_6247 J001 5_Junction_4849_Junction_4851 J002 3_Junction_6244_Junction_6323_Junction_6568 J001 3_Junction_4851_Junction_6089_Junction_6299_Junction_6322_Junction_6610 J001 5_Junction_6322_Junction_6323_Junction_6333 J002																							0.029281831524%	0%	0.007198216603017%
rrn-3.1 I_+_15060546_15065301_15065409_15065584_15065659_15065673_15066438_15066790_15067090_15067211_15067468_15067920 5_Junction_6244_Junction_6247 J001 5_Junction_4849_Junction_4851 J002 3_Junction_6244_Junction_6323_Junction_6568 J001 3_Junction_4851_Junction_6089_Junction_6299_Junction_6322_Junction_6610 J001 5_Junction_6322_Junction_6323_Junction_6333 J003	rrn-3.1	WBGene00004622	F31C3.9	I_+_15060546_15065301_15065409_15065584_15065659_15065673_15066438_15066790_15067090_15067211_15067468_15067920 5_Junction_6244_Junction_6247 J001 5_Junction_4849_Junction_4851 J002 3_Junction_6244_Junction_6323_Junction_6568 J001 3_Junction_4851_Junction_6089_Junction_6299_Junction_6322_Junction_6610 J001 5_Junction_6322_Junction_6323_Junction_6333 J003																							0.029281831524%	1.674252234375%	0.010078827663102%
rrn-3.1 I_+_15060546_15065301_15065409_15065584_15065659_15065673_15066438_15066790_15067090_15067211_15067468_15067920 5_Junction_6244_Junction_6247 J001 5_Junction_4849_Junction_4851 J002 3_Junction_6244_Junction_6323_Junction_6568 J001 3_Junction_4851_Junction_6089_Junction_6299_Junction_6322_Junction_6610 J002 5_Junction_6322_Junction_6323_Junction_6333 J001	rrn-3.1	WBGene00004622	F31C3.9	I_+_15060546_15065301_15065409_15065584_15065659_15065673_15066438_15066790_15067090_15067211_15067468_15067920 5_Junction_6244_Junction_6247 J001 5_Junction_4849_Junction_4851 J002 3_Junction_6244_Junction_6323_Junction_6568 J001 3_Junction_4851_Junction_6089_Junction_6299_Junction_6322_Junction_6610 J002 5_Junction_6322_Junction_6323_Junction_6333 J001																							0.247303941248%	7.01496810905625%	0.134660924597463%
rrn-3.1 I_+_15060546_15065301_15065409_15065584_15065659_15065673_15066438_15066790_15067090_15067211_15067468_15067920 5_Junction_6244_Junction_6247 J001 5_Junction_4849_Junction_4851 J002 3_Junction_6244_Junction_6323_Junction_6568 J001 3_Junction_4851_Junction_6089_Junction_6299_Junction_6322_Junction_6610 J002 5_Junction_6322_Junction_6323_Junction_6333 J002	rrn-3.1	WBGene00004622	F31C3.9	I_+_15060546_15065301_15065409_15065584_15065659_15065673_15066438_15066790_15067090_15067211_15067468_15067920 5_Junction_6244_Junction_6247 J001 5_Junction_4849_Junction_4851 J002 3_Junction_6244_Junction_6323_Junction_6568 J001 3_Junction_4851_Junction_6089_Junction_6299_Junction_6322_Junction_6610 J002 5_Junction_6322_Junction_6323_Junction_6333 J002																							0.069554233476%	0%	0.019804684756791%
rrn-3.1 I_+_15060546_15065301_15065409_15065584_15065659_15065673_15066438_15066790_15067090_15067211_15067468_15067920 5_Junction_6244_Junction_6247 J001 5_Junction_4849_Junction_4851 J002 3_Junction_6244_Junction_6323_Junction_6568 J001 3_Junction_4851_Junction_6089_Junction_6299_Junction_6322_Junction_6610 J002 5_Junction_6322_Junction_6323_Junction_6333 J003	rrn-3.1	WBGene00004622	F31C3.9	I_+_15060546_15065301_15065409_15065584_15065659_15065673_15066438_15066790_15067090_15067211_15067468_15067920 5_Junction_6244_Junction_6247 J001 5_Junction_4849_Junction_4851 J002 3_Junction_6244_Junction_6323_Junction_6568 J001 3_Junction_4851_Junction_6089_Junction_6299_Junction_6322_Junction_6610 J002 5_Junction_6322_Junction_6323_Junction_6333 J003																							0.069554233476%	1.91333545344375%	0.027730202575746%
rrn-3.1 I_+_15060546_15065301_15065409_15065584_15065659_15065673_15066438_15066790_15067090_15067211_15067468_15067920 5_Junction_6244_Junction_6247 J001 5_Junction_4849_Junction_4851 J002 3_Junction_6244_Junction_6323_Junction_6568 J001 3_Junction_4851_Junction_6089_Junction_6299_Junction_6322_Junction_6610 J003 5_Junction_6322_Junction_6323_Junction_6333 J001	rrn-3.1	WBGene00004622	F31C3.9	I_+_15060546_15065301_15065409_15065584_15065659_15065673_15066438_15066790_15067090_15067211_15067468_15067920 5_Junction_6244_Junction_6247 J001 5_Junction_4849_Junction_4851 J002 3_Junction_6244_Junction_6323_Junction_6568 J001 3_Junction_4851_Junction_6089_Junction_6299_Junction_6322_Junction_6610 J003 5_Junction_6322_Junction_6323_Junction_6333 J001																							0.091087317504%	0.87656409343125%	0.14691863303403%
rrn-3.1 I_+_15060546_15065301_15065409_15065584_15065659_15065673_15066438_15066790_15067090_15067211_15067468_15067920 5_Junction_6244_Junction_6247 J001 5_Junction_4849_Junction_4851 J002 3_Junction_6244_Junction_6323_Junction_6568 J001 3_Junction_4851_Junction_6089_Junction_6299_Junction_6322_Junction_6610 J003 5_Junction_6322_Junction_6323_Junction_6333 J002	rrn-3.1	WBGene00004622	F31C3.9	I_+_15060546_15065301_15065409_15065584_15065659_15065673_15066438_15066790_15067090_15067211_15067468_15067920 5_Junction_6244_Junction_6247 J001 5_Junction_4849_Junction_4851 J002 3_Junction_6244_Junction_6323_Junction_6568 J001 3_Junction_4851_Junction_6089_Junction_6299_Junction_6322_Junction_6610 J003 5_Junction_6322_Junction_6323_Junction_6333 J002																							0.025618308048%	0%	0.02160743527371%
rrn-3.1 I_+_15060546_15065301_15065409_15065584_15065659_15065673_15066438_15066790_15067090_15067211_15067468_15067920 5_Junction_6244_Junction_6247 J001 5_Junction_4849_Junction_4851 J002 3_Junction_6244_Junction_6323_Junction_6568 J001 3_Junction_4851_Junction_6089_Junction_6299_Junction_6322_Junction_6610 J003 5_Junction_6322_Junction_6323_Junction_6333 J003	rrn-3.1	WBGene00004622	F31C3.9	I_+_15060546_15065301_15065409_15065584_15065659_15065673_15066438_15066790_15067090_15067211_15067468_15067920 5_Junction_6244_Junction_6247 J001 5_Junction_4849_Junction_4851 J002 3_Junction_6244_Junction_6323_Junction_6568 J001 3_Junction_4851_Junction_6089_Junction_6299_Junction_6322_Junction_6610 J003 5_Junction_6322_Junction_6323_Junction_6333 J003																							0.025618308048%	0.23908321906875%	0.03025438499226%
rrn-3.1 I_+_15060546_15065301_15065409_15065584_15065659_15065673_15066438_15066790_15067090_15067211_15067468_15067920 5_Junction_6244_Junction_6247 J001 5_Junction_4849_Junction_4851 J002 3_Junction_6244_Junction_6323_Junction_6568 J001 3_Junction_4851_Junction_6089_Junction_6299_Junction_6322_Junction_6610 J004 5_Junction_6322_Junction_6323_Junction_6333 J001	rrn-3.1	WBGene00004622	F31C3.9	I_+_15060546_15065301_15065409_15065584_15065659_15065673_15066438_15066790_15067090_15067211_15067468_15067920 5_Junction_6244_Junction_6247 J001 5_Junction_4849_Junction_4851 J002 3_Junction_6244_Junction_6323_Junction_6568 J001 3_Junction_4851_Junction_6089_Junction_6299_Junction_6322_Junction_6610 J004 5_Junction_6322_Junction_6323_Junction_6333 J001																							0.416452715008%	9.64711575095625%	0.416327416331343%
rrn-3.1 I_+_15060546_15065301_15065409_15065584_15065659_15065673_15066438_15066790_15067090_15067211_15067468_15067920 5_Junction_6244_Junction_6247 J001 5_Junction_4849_Junction_4851 J002 3_Junction_6244_Junction_6323_Junction_6568 J001 3_Junction_4851_Junction_6089_Junction_6299_Junction_6322_Junction_6610 J004 5_Junction_6322_Junction_6323_Junction_6333 J002	rrn-3.1	WBGene00004622	F31C3.9	I_+_15060546_15065301_15065409_15065584_15065659_15065673_15066438_15066790_15067090_15067211_15067468_15067920 5_Junction_6244_Junction_6247 J001 5_Junction_4849_Junction_4851 J002 3_Junction_6244_Junction_6323_Junction_6568 J001 3_Junction_4851_Junction_6089_Junction_6299_Junction_6322_Junction_6610 J004 5_Junction_6322_Junction_6323_Junction_6333 J002																							0.117127326096%	0%	0.061229590251951%
rrn-3.1 I_+_15060546_15065301_15065409_15065584_15065659_15065673_15066438_15066790_15067090_15067211_15067468_15067920 5_Junction_6244_Junction_6247 J001 5_Junction_4849_Junction_4851 J002 3_Junction_6244_Junction_6323_Junction_6568 J001 3_Junction_4851_Junction_6089_Junction_6299_Junction_6322_Junction_6610 J004 5_Junction_6322_Junction_6323_Junction_6333 J003	rrn-3.1	WBGene00004622	F31C3.9	I_+_15060546_15065301_15065409_15065584_15065659_15065673_15066438_15066790_15067090_15067211_15067468_15067920 5_Junction_6244_Junction_6247 J001 5_Junction_4849_Junction_4851 J002 3_Junction_6244_Junction_6323_Junction_6568 J001 3_Junction_4851_Junction_6089_Junction_6299_Junction_6322_Junction_6610 J004 5_Junction_6322_Junction_6323_Junction_6333 J003																							0.117127326096%	2.63125481154375%	0.085732692146706%
rrn-3.1 I_+_15060546_15065301_15065409_15065584_15065659_15065673_15066438_15066790_15067090_15067211_15067468_15067920 5_Junction_6244_Junction_6247 J001 5_Junction_4849_Junction_4851 J002 3_Junction_6244_Junction_6323_Junction_6568 J001 3_Junction_4851_Junction_6089_Junction_6299_Junction_6322_Junction_6610 J005 5_Junction_6322_Junction_6323_Junction_6333 J001	rrn-3.1	WBGene00004622	F31C3.9	I_+_15060546_15065301_15065409_15065584_15065659_15065673_15066438_15066790_15067090_15067211_15067468_15067920 5_Junction_6244_Junction_6247 J001 5_Junction_4849_Junction_4851 J002 3_Junction_6244_Junction_6323_Junction_6568 J001 3_Junction_4851_Junction_6089_Junction_6299_Junction_6322_Junction_6610 J005 5_Junction_6322_Junction_6323_Junction_6333 J001																							0.078061456256%	0.87656409343125%	0.122403216160896%
rrn-3.1 I_+_15060546_15065301_15065409_15065584_15065659_15065673_15066438_15066790_15067090_15067211_15067468_15067920 5_Junction_6244_Junction_6247 J001 5_Junction_4849_Junction_4851 J002 3_Junction_6244_Junction_6323_Junction_6568 J001 3_Junction_4851_Junction_6089_Junction_6299_Junction_6322_Junction_6610 J005 5_Junction_6322_Junction_6323_Junction_6333 J002	rrn-3.1	WBGene00004622	F31C3.9	I_+_15060546_15065301_15065409_15065584_15065659_15065673_15066438_15066790_15067090_15067211_15067468_15067920 5_Junction_6244_Junction_6247 J001 5_Junction_4849_Junction_4851 J002 3_Junction_6244_Junction_6323_Junction_6568 J001 3_Junction_4851_Junction_6089_Junction_6299_Junction_6322_Junction_6610 J005 5_Junction_6322_Junction_6323_Junction_6333 J002																							0.021954784572%	0%	0.018001934239872%
rrn-3.1 I_+_15060546_15065301_15065409_15065584_15065659_15065673_15066438_15066790_15067090_15067211_15067468_15067920 5_Junction_6244_Junction_6247 J001 5_Junction_4849_Junction_4851 J002 3_Junction_6244_Junction_6323_Junction_6568 J001 3_Junction_4851_Junction_6089_Junction_6299_Junction_6322_Junction_6610 J005 5_Junction_6322_Junction_6323_Junction_6333 J003	rrn-3.1	WBGene00004622	F31C3.9	I_+_15060546_15065301_15065409_15065584_15065659_15065673_15066438_15066790_15067090_15067211_15067468_15067920 5_Junction_6244_Junction_6247 J001 5_Junction_4849_Junction_4851 J002 3_Junction_6244_Junction_6323_Junction_6568 J001 3_Junction_4851_Junction_6089_Junction_6299_Junction_6322_Junction_6610 J005 5_Junction_6322_Junction_6323_Junction_6333 J003																							0.021954784572%	0.23908321906875%	0.025206020159232%
rrn-3.1 I_+_15060546_15065301_15065409_15065584_15065659_15065673_15066438_15066790_15067090_15067211_15067468_15067920 5_Junction_6244_Junction_6247 J001 5_Junction_4849_Junction_4851 J002 3_Junction_6244_Junction_6323_Junction_6568 J002 3_Junction_4851_Junction_6089_Junction_6299_Junction_6322_Junction_6610 J001 5_Junction_6322_Junction_6323_Junction_6333 J001	rrn-3.1	WBGene00004622	F31C3.9	I_+_15060546_15065301_15065409_15065584_15065659_15065673_15066438_15066790_15067090_15067211_15067468_15067920 5_Junction_6244_Junction_6247 J001 5_Junction_4849_Junction_4851 J002 3_Junction_6244_Junction_6323_Junction_6568 J002 3_Junction_4851_Junction_6089_Junction_6299_Junction_6322_Junction_6610 J001 5_Junction_6322_Junction_6323_Junction_6333 J001																							0.234269619584%	0%	0.040788894545949%
rrn-3.1 I_+_15060546_15065301_15065409_15065584_15065659_15065673_15066438_15066790_15067090_15067211_15067468_15067920 5_Junction_6244_Junction_6247 J001 5_Junction_4849_Junction_4851 J002 3_Junction_6244_Junction_6323_Junction_6568 J002 3_Junction_4851_Junction_6089_Junction_6299_Junction_6322_Junction_6610 J001 5_Junction_6322_Junction_6323_Junction_6333 J002	rrn-3.1	WBGene00004622	F31C3.9	I_+_15060546_15065301_15065409_15065584_15065659_15065673_15066438_15066790_15067090_15067211_15067468_15067920 5_Junction_6244_Junction_6247 J001 5_Junction_4849_Junction_4851 J002 3_Junction_6244_Junction_6323_Junction_6568 J002 3_Junction_4851_Junction_6089_Junction_6299_Junction_6322_Junction_6610 J001 5_Junction_6322_Junction_6323_Junction_6333 J002																							0.065888330508%	0%	0.005998853791293%
rrn-3.1 I_+_15060546_15065301_15065409_15065584_15065659_15065673_15066438_15066790_15067090_15067211_15067468_15067920 5_Junction_6244_Junction_6247 J001 5_Junction_4849_Junction_4851 J002 3_Junction_6244_Junction_6323_Junction_6568 J002 3_Junction_4851_Junction_6089_Junction_6299_Junction_6322_Junction_6610 J001 5_Junction_6322_Junction_6323_Junction_6333 J003	rrn-3.1	WBGene00004622	F31C3.9	I_+_15060546_15065301_15065409_15065584_15065659_15065673_15066438_15066790_15067090_15067211_15067468_15067920 5_Junction_6244_Junction_6247 J001 5_Junction_4849_Junction_4851 J002 3_Junction_6244_Junction_6323_Junction_6568 J002 3_Junction_4851_Junction_6089_Junction_6299_Junction_6322_Junction_6610 J001 5_Junction_6322_Junction_6323_Junction_6333 J003																							0.065888330508%	0%	0.008399499052758%
rrn-3.1 I_+_15060546_15065301_15065409_15065584_15065659_15065673_15066438_15066790_15067090_15067211_15067468_15067920 5_Junction_6244_Junction_6247 J001 5_Junction_4849_Junction_4851 J002 3_Junction_6244_Junction_6323_Junction_6568 J002 3_Junction_4851_Junction_6089_Junction_6299_Junction_6322_Junction_6610 J002 5_Junction_6322_Junction_6323_Junction_6333 J001	rrn-3.1	WBGene00004622	F31C3.9	I_+_15060546_15065301_15065409_15065584_15065659_15065673_15066438_15066790_15067090_15067211_15067468_15067920 5_Junction_6244_Junction_6247 J001 5_Junction_4849_Junction_4851 J002 3_Junction_6244_Junction_6323_Junction_6568 J002 3_Junction_4851_Junction_6089_Junction_6299_Junction_6322_Junction_6610 J002 5_Junction_6322_Junction_6323_Junction_6333 J001																							0.556469420416%	0%	0.112223796894627%
rrn-3.1 I_+_15060546_15065301_15065409_15065584_15065659_15065673_15066438_15066790_15067090_15067211_15067468_15067920 5_Junction_6244_Junction_6247 J001 5_Junction_4849_Junction_4851 J002 3_Junction_6244_Junction_6323_Junction_6568 J002 3_Junction_4851_Junction_6089_Junction_6299_Junction_6322_Junction_6610 J002 5_Junction_6322_Junction_6323_Junction_6333 J002	rrn-3.1	WBGene00004622	F31C3.9	I_+_15060546_15065301_15065409_15065584_15065659_15065673_15066438_15066790_15067090_15067211_15067468_15067920 5_Junction_6244_Junction_6247 J001 5_Junction_4849_Junction_4851 J002 3_Junction_6244_Junction_6323_Junction_6568 J002 3_Junction_4851_Junction_6089_Junction_6299_Junction_6322_Junction_6610 J002 5_Junction_6322_Junction_6323_Junction_6333 J002																							0.156507024492%	0%	0.016504839294339%
rrn-3.1 I_+_15060546_15065301_15065409_15065584_15065659_15065673_15066438_15066790_15067090_15067211_15067468_15067920 5_Junction_6244_Junction_6247 J001 5_Junction_4849_Junction_4851 J002 3_Junction_6244_Junction_6323_Junction_6568 J002 3_Junction_4851_Junction_6089_Junction_6299_Junction_6322_Junction_6610 J002 5_Junction_6322_Junction_6323_Junction_6333 J003	rrn-3.1	WBGene00004622	F31C3.9	I_+_15060546_15065301_15065409_15065584_15065659_15065673_15066438_15066790_15067090_15067211_15067468_15067920 5_Junction_6244_Junction_6247 J001 5_Junction_4849_Junction_4851 J002 3_Junction_6244_Junction_6323_Junction_6568 J002 3_Junction_4851_Junction_6089_Junction_6299_Junction_6322_Junction_6610 J002 5_Junction_6322_Junction_6323_Junction_6333 J003																							0.156507024492%	0%	0.023109811781034%
rrn-3.1 I_+_15060546_15065301_15065409_15065584_15065659_15065673_15066438_15066790_15067090_15067211_15067468_15067920 5_Junction_6244_Junction_6247 J001 5_Junction_4849_Junction_4851 J002 3_Junction_6244_Junction_6323_Junction_6568 J002 3_Junction_4851_Junction_6089_Junction_6299_Junction_6322_Junction_6610 J003 5_Junction_6322_Junction_6323_Junction_6333 J001	rrn-3.1	WBGene00004622	F31C3.9	I_+_15060546_15065301_15065409_15065584_15065659_15065673_15066438_15066790_15067090_15067211_15067468_15067920 5_Junction_6244_Junction_6247 J001 5_Junction_4849_Junction_4851 J002 3_Junction_6244_Junction_6323_Junction_6568 J002 3_Junction_4851_Junction_6089_Junction_6299_Junction_6322_Junction_6610 J003 5_Junction_6322_Junction_6323_Junction_6333 J001																							0.204959559168%	0%	0.12243913282887%
rrn-3.1 I_+_15060546_15065301_15065409_15065584_15065659_15065673_15066438_15066790_15067090_15067211_15067468_15067920 5_Junction_6244_Junction_6247 J001 5_Junction_4849_Junction_4851 J002 3_Junction_6244_Junction_6323_Junction_6568 J002 3_Junction_4851_Junction_6089_Junction_6299_Junction_6322_Junction_6610 J003 5_Junction_6322_Junction_6323_Junction_6333 J002	rrn-3.1	WBGene00004622	F31C3.9	I_+_15060546_15065301_15065409_15065584_15065659_15065673_15066438_15066790_15067090_15067211_15067468_15067920 5_Junction_6244_Junction_6247 J001 5_Junction_4849_Junction_4851 J002 3_Junction_6244_Junction_6323_Junction_6568 J002 3_Junction_4851_Junction_6089_Junction_6299_Junction_6322_Junction_6610 J003 5_Junction_6322_Junction_6323_Junction_6333 J002																							0.057644876016%	0%	0.01800721653159%
rrn-3.1 I_+_15060546_15065301_15065409_15065584_15065659_15065673_15066438_15066790_15067090_15067211_15067468_15067920 5_Junction_6244_Junction_6247 J001 5_Junction_4849_Junction_4851 J002 3_Junction_6244_Junction_6323_Junction_6568 J002 3_Junction_4851_Junction_6089_Junction_6299_Junction_6322_Junction_6610 J003 5_Junction_6322_Junction_6323_Junction_6333 J003	rrn-3.1	WBGene00004622	F31C3.9	I_+_15060546_15065301_15065409_15065584_15065659_15065673_15066438_15066790_15067090_15067211_15067468_15067920 5_Junction_6244_Junction_6247 J001 5_Junction_4849_Junction_4851 J002 3_Junction_6244_Junction_6323_Junction_6568 J002 3_Junction_4851_Junction_6089_Junction_6299_Junction_6322_Junction_6610 J003 5_Junction_6322_Junction_6323_Junction_6333 J003																							0.057644876016%	0%	0.02521341633954%
rrn-3.1 I_+_15060546_15065301_15065409_15065584_15065659_15065673_15066438_15066790_15067090_15067211_15067468_15067920 5_Junction_6244_Junction_6247 J001 5_Junction_4849_Junction_4851 J002 3_Junction_6244_Junction_6323_Junction_6568 J002 3_Junction_4851_Junction_6089_Junction_6299_Junction_6322_Junction_6610 J004 5_Junction_6322_Junction_6323_Junction_6333 J001	rrn-3.1	WBGene00004622	F31C3.9	I_+_15060546_15065301_15065409_15065584_15065659_15065673_15066438_15066790_15067090_15067211_15067468_15067920 5_Junction_6244_Junction_6247 J001 5_Junction_4849_Junction_4851 J002 3_Junction_6244_Junction_6323_Junction_6568 J002 3_Junction_4851_Junction_6089_Junction_6299_Junction_6322_Junction_6610 J004 5_Junction_6322_Junction_6323_Junction_6333 J001																							0.937078478336%	0%	0.346959175809147%
rrn-3.1 I_+_15060546_15065301_15065409_15065584_15065659_15065673_15066438_15066790_15067090_15067211_15067468_15067920 5_Junction_6244_Junction_6247 J001 5_Junction_4849_Junction_4851 J002 3_Junction_6244_Junction_6323_Junction_6568 J002 3_Junction_4851_Junction_6089_Junction_6299_Junction_6322_Junction_6610 J004 5_Junction_6322_Junction_6323_Junction_6333 J002	rrn-3.1	WBGene00004622	F31C3.9	I_+_15060546_15065301_15065409_15065584_15065659_15065673_15066438_15066790_15067090_15067211_15067468_15067920 5_Junction_6244_Junction_6247 J001 5_Junction_4849_Junction_4851 J002 3_Junction_6244_Junction_6323_Junction_6568 J002 3_Junction_4851_Junction_6089_Junction_6299_Junction_6322_Junction_6610 J004 5_Junction_6322_Junction_6323_Junction_6333 J002																							0.263553322032%	0%	0.051027550277979%
rrn-3.1 I_+_15060546_15065301_15065409_15065584_15065659_15065673_15066438_15066790_15067090_15067211_15067468_15067920 5_Junction_6244_Junction_6247 J001 5_Junction_4849_Junction_4851 J002 3_Junction_6244_Junction_6323_Junction_6568 J002 3_Junction_4851_Junction_6089_Junction_6299_Junction_6322_Junction_6610 J004 5_Junction_6322_Junction_6323_Junction_6333 J003	rrn-3.1	WBGene00004622	F31C3.9	I_+_15060546_15065301_15065409_15065584_15065659_15065673_15066438_15066790_15067090_15067211_15067468_15067920 5_Junction_6244_Junction_6247 J001 5_Junction_4849_Junction_4851 J002 3_Junction_6244_Junction_6323_Junction_6568 J002 3_Junction_4851_Junction_6089_Junction_6299_Junction_6322_Junction_6610 J004 5_Junction_6322_Junction_6323_Junction_6333 J003																							0.263553322032%	0%	0.071447959082874%
rrn-3.1 I_+_15060546_15065301_15065409_15065584_15065659_15065673_15066438_15066790_15067090_15067211_15067468_15067920 5_Junction_6244_Junction_6247 J001 5_Junction_4849_Junction_4851 J002 3_Junction_6244_Junction_6323_Junction_6568 J002 3_Junction_4851_Junction_6089_Junction_6299_Junction_6322_Junction_6610 J005 5_Junction_6322_Junction_6323_Junction_6333 J001	rrn-3.1	WBGene00004622	F31C3.9	I_+_15060546_15065301_15065409_15065584_15065659_15065673_15066438_15066790_15067090_15067211_15067468_15067920 5_Junction_6244_Junction_6247 J001 5_Junction_4849_Junction_4851 J002 3_Junction_6244_Junction_6323_Junction_6568 J002 3_Junction_4851_Junction_6089_Junction_6299_Junction_6322_Junction_6610 J005 5_Junction_6322_Junction_6323_Junction_6333 J001																							0.175649498752%	0%	0.102008460960384%
rrn-3.1 I_+_15060546_15065301_15065409_15065584_15065659_15065673_15066438_15066790_15067090_15067211_15067468_15067920 5_Junction_6244_Junction_6247 J001 5_Junction_4849_Junction_4851 J002 3_Junction_6244_Junction_6323_Junction_6568 J002 3_Junction_4851_Junction_6089_Junction_6299_Junction_6322_Junction_6610 J005 5_Junction_6322_Junction_6323_Junction_6333 J002	rrn-3.1	WBGene00004622	F31C3.9	I_+_15060546_15065301_15065409_15065584_15065659_15065673_15066438_15066790_15067090_15067211_15067468_15067920 5_Junction_6244_Junction_6247 J001 5_Junction_4849_Junction_4851 J002 3_Junction_6244_Junction_6323_Junction_6568 J002 3_Junction_4851_Junction_6089_Junction_6299_Junction_6322_Junction_6610 J005 5_Junction_6322_Junction_6323_Junction_6333 J002																							0.049401421524%	0%	0.015002462057088%
rrn-3.1 I_+_15060546_15065301_15065409_15065584_15065659_15065673_15066438_15066790_15067090_15067211_15067468_15067920 5_Junction_6244_Junction_6247 J001 5_Junction_4849_Junction_4851 J002 3_Junction_6244_Junction_6323_Junction_6568 J002 3_Junction_4851_Junction_6089_Junction_6299_Junction_6322_Junction_6610 J005 5_Junction_6322_Junction_6323_Junction_6333 J003	rrn-3.1	WBGene00004622	F31C3.9	I_+_15060546_15065301_15065409_15065584_15065659_15065673_15066438_15066790_15067090_15067211_15067468_15067920 5_Junction_6244_Junction_6247 J001 5_Junction_4849_Junction_4851 J002 3_Junction_6244_Junction_6323_Junction_6568 J002 3_Junction_4851_Junction_6089_Junction_6299_Junction_6322_Junction_6610 J005 5_Junction_6322_Junction_6323_Junction_6333 J003																							0.049401421524%	0%	0.021006207222528%
rrn-3.1 I_+_15060546_15065301_15065409_15065584_15065659_15065673_15066438_15066790_15067090_15067211_15067468_15067920 5_Junction_6244_Junction_6247 J001 5_Junction_4849_Junction_4851 J002 3_Junction_6244_Junction_6323_Junction_6568 J003 3_Junction_4851_Junction_6089_Junction_6299_Junction_6322_Junction_6610 J001 5_Junction_6322_Junction_6323_Junction_6333 J001	rrn-3.1	WBGene00004622	F31C3.9	I_+_15060546_15065301_15065409_15065584_15065659_15065673_15066438_15066790_15067090_15067211_15067468_15067920 5_Junction_6244_Junction_6247 J001 5_Junction_4849_Junction_4851 J002 3_Junction_6244_Junction_6323_Junction_6568 J003 3_Junction_4851_Junction_6089_Junction_6299_Junction_6322_Junction_6610 J001 5_Junction_6322_Junction_6323_Junction_6333 J001																							0.260312881664%	2.455189734375%	0.048943899643881%
rrn-3.1 I_+_15060546_15065301_15065409_15065584_15065659_15065673_15066438_15066790_15067090_15067211_15067468_15067920 5_Junction_6244_Junction_6247 J001 5_Junction_4849_Junction_4851 J002 3_Junction_6244_Junction_6323_Junction_6568 J003 3_Junction_4851_Junction_6089_Junction_6299_Junction_6322_Junction_6610 J001 5_Junction_6322_Junction_6323_Junction_6333 J002	rrn-3.1	WBGene00004622	F31C3.9	I_+_15060546_15065301_15065409_15065584_15065659_15065673_15066438_15066790_15067090_15067211_15067468_15067920 5_Junction_6244_Junction_6247 J001 5_Junction_4849_Junction_4851 J002 3_Junction_6244_Junction_6323_Junction_6568 J003 3_Junction_4851_Junction_6089_Junction_6299_Junction_6322_Junction_6610 J001 5_Junction_6322_Junction_6323_Junction_6333 J002																							0.073212997968%	0%	0.007198216603017%
rrn-3.1 I_+_15060546_15065301_15065409_15065584_15065659_15065673_15066438_15066790_15067090_15067211_15067468_15067920 5_Junction_6244_Junction_6247 J001 5_Junction_4849_Junction_4851 J002 3_Junction_6244_Junction_6323_Junction_6568 J003 3_Junction_4851_Junction_6089_Junction_6299_Junction_6322_Junction_6610 J001 5_Junction_6322_Junction_6323_Junction_6333 J003	rrn-3.1	WBGene00004622	F31C3.9	I_+_15060546_15065301_15065409_15065584_15065659_15065673_15066438_15066790_15067090_15067211_15067468_15067920 5_Junction_6244_Junction_6247 J001 5_Junction_4849_Junction_4851 J002 3_Junction_6244_Junction_6323_Junction_6568 J003 3_Junction_4851_Junction_6089_Junction_6299_Junction_6322_Junction_6610 J001 5_Junction_6322_Junction_6323_Junction_6333 J003																							0.073212997968%	0.669654015625%	0.010078827663102%
rrn-3.1 I_+_15060546_15065301_15065409_15065584_15065659_15065673_15066438_15066790_15067090_15067211_15067468_15067920 5_Junction_6244_Junction_6247 J001 5_Junction_4849_Junction_4851 J002 3_Junction_6244_Junction_6323_Junction_6568 J003 3_Junction_4851_Junction_6089_Junction_6299_Junction_6322_Junction_6610 J002 5_Junction_6322_Junction_6323_Junction_6333 J001	rrn-3.1	WBGene00004622	F31C3.9	I_+_15060546_15065301_15065409_15065584_15065659_15065673_15066438_15066790_15067090_15067211_15067468_15067920 5_Junction_6244_Junction_6247 J001 5_Junction_4849_Junction_4851 J002 3_Junction_6244_Junction_6323_Junction_6568 J003 3_Junction_4851_Junction_6089_Junction_6299_Junction_6322_Junction_6610 J002 5_Junction_6322_Junction_6323_Junction_6333 J001																							0.618330958336%	2.80579082844375%	0.134660924597463%
rrn-3.1 I_+_15060546_15065301_15065409_15065584_15065659_15065673_15066438_15066790_15067090_15067211_15067468_15067920 5_Junction_6244_Junction_6247 J001 5_Junction_4849_Junction_4851 J002 3_Junction_6244_Junction_6323_Junction_6568 J003 3_Junction_4851_Junction_6089_Junction_6299_Junction_6322_Junction_6610 J002 5_Junction_6322_Junction_6323_Junction_6333 J002	rrn-3.1	WBGene00004622	F31C3.9	I_+_15060546_15065301_15065409_15065584_15065659_15065673_15066438_15066790_15067090_15067211_15067468_15067920 5_Junction_6244_Junction_6247 J001 5_Junction_4849_Junction_4851 J002 3_Junction_6244_Junction_6323_Junction_6568 J003 3_Junction_4851_Junction_6089_Junction_6299_Junction_6322_Junction_6610 J002 5_Junction_6322_Junction_6323_Junction_6333 J002																							0.173905582032%	0%	0.019804684756791%
rrn-3.1 I_+_15060546_15065301_15065409_15065584_15065659_15065673_15066438_15066790_15067090_15067211_15067468_15067920 5_Junction_6244_Junction_6247 J001 5_Junction_4849_Junction_4851 J002 3_Junction_6244_Junction_6323_Junction_6568 J003 3_Junction_4851_Junction_6089_Junction_6299_Junction_6322_Junction_6610 J002 5_Junction_6322_Junction_6323_Junction_6333 J003	rrn-3.1	WBGene00004622	F31C3.9	I_+_15060546_15065301_15065409_15065584_15065659_15065673_15066438_15066790_15067090_15067211_15067468_15067920 5_Junction_6244_Junction_6247 J001 5_Junction_4849_Junction_4851 J002 3_Junction_6244_Junction_6323_Junction_6568 J003 3_Junction_4851_Junction_6089_Junction_6299_Junction_6322_Junction_6610 J002 5_Junction_6322_Junction_6323_Junction_6333 J003																							0.173905582032%	0.76528060905625%	0.027730202575746%
rrn-3.1 I_+_15060546_15065301_15065409_15065584_15065659_15065673_15066438_15066790_15067090_15067211_15067468_15067920 5_Junction_6244_Junction_6247 J001 5_Junction_4849_Junction_4851 J002 3_Junction_6244_Junction_6323_Junction_6568 J003 3_Junction_4851_Junction_6089_Junction_6299_Junction_6322_Junction_6610 J003 5_Junction_6322_Junction_6323_Junction_6333 J001	rrn-3.1	WBGene00004622	F31C3.9	I_+_15060546_15065301_15065409_15065584_15065659_15065673_15066438_15066790_15067090_15067211_15067468_15067920 5_Junction_6244_Junction_6247 J001 5_Junction_4849_Junction_4851 J002 3_Junction_6244_Junction_6323_Junction_6568 J003 3_Junction_4851_Junction_6089_Junction_6299_Junction_6322_Junction_6610 J003 5_Junction_6322_Junction_6323_Junction_6333 J001																							0.227744483328%	0.35060109406875%	0.14691863303403%
rrn-3.1 I_+_15060546_15065301_15065409_15065584_15065659_15065673_15066438_15066790_15067090_15067211_15067468_15067920 5_Junction_6244_Junction_6247 J001 5_Junction_4849_Junction_4851 J002 3_Junction_6244_Junction_6323_Junction_6568 J003 3_Junction_4851_Junction_6089_Junction_6299_Junction_6322_Junction_6610 J003 5_Junction_6322_Junction_6323_Junction_6333 J002	rrn-3.1	WBGene00004622	F31C3.9	I_+_15060546_15065301_15065409_15065584_15065659_15065673_15066438_15066790_15067090_15067211_15067468_15067920 5_Junction_6244_Junction_6247 J001 5_Junction_4849_Junction_4851 J002 3_Junction_6244_Junction_6323_Junction_6568 J003 3_Junction_4851_Junction_6089_Junction_6299_Junction_6322_Junction_6610 J003 5_Junction_6322_Junction_6323_Junction_6333 J002																							0.064053135936%	0%	0.02160743527371%
rrn-3.1 I_+_15060546_15065301_15065409_15065584_15065659_15065673_15066438_15066790_15067090_15067211_15067468_15067920 5_Junction_6244_Junction_6247 J001 5_Junction_4849_Junction_4851 J002 3_Junction_6244_Junction_6323_Junction_6568 J003 3_Junction_4851_Junction_6089_Junction_6299_Junction_6322_Junction_6610 J003 5_Junction_6322_Junction_6323_Junction_6333 J003	rrn-3.1	WBGene00004622	F31C3.9	I_+_15060546_15065301_15065409_15065584_15065659_15065673_15066438_15066790_15067090_15067211_15067468_15067920 5_Junction_6244_Junction_6247 J001 5_Junction_4849_Junction_4851 J002 3_Junction_6244_Junction_6323_Junction_6568 J003 3_Junction_4851_Junction_6089_Junction_6299_Junction_6322_Junction_6610 J003 5_Junction_6322_Junction_6323_Junction_6333 J003																							0.064053135936%	0.09562659343125%	0.03025438499226%
rrn-3.1 I_+_15060546_15065301_15065409_15065584_15065659_15065673_15066438_15066790_15067090_15067211_15067468_15067920 5_Junction_6244_Junction_6247 J001 5_Junction_4849_Junction_4851 J002 3_Junction_6244_Junction_6323_Junction_6568 J003 3_Junction_4851_Junction_6089_Junction_6299_Junction_6322_Junction_6610 J004 5_Junction_6322_Junction_6323_Junction_6333 J001	rrn-3.1	WBGene00004622	F31C3.9	I_+_15060546_15065301_15065409_15065584_15065659_15065673_15066438_15066790_15067090_15067211_15067468_15067920 5_Junction_6244_Junction_6247 J001 5_Junction_4849_Junction_4851 J002 3_Junction_6244_Junction_6323_Junction_6568 J003 3_Junction_4851_Junction_6089_Junction_6299_Junction_6322_Junction_6610 J004 5_Junction_6322_Junction_6323_Junction_6333 J001																							1.041251526656%	3.85857618654375%	0.416327416331343%
rrn-3.1 I_+_15060546_15065301_15065409_15065584_15065659_15065673_15066438_15066790_15067090_15067211_15067468_15067920 5_Junction_6244_Junction_6247 J001 5_Junction_4849_Junction_4851 J002 3_Junction_6244_Junction_6323_Junction_6568 J003 3_Junction_4851_Junction_6089_Junction_6299_Junction_6322_Junction_6610 J004 5_Junction_6322_Junction_6323_Junction_6333 J002	rrn-3.1	WBGene00004622	F31C3.9	I_+_15060546_15065301_15065409_15065584_15065659_15065673_15066438_15066790_15067090_15067211_15067468_15067920 5_Junction_6244_Junction_6247 J001 5_Junction_4849_Junction_4851 J002 3_Junction_6244_Junction_6323_Junction_6568 J003 3_Junction_4851_Junction_6089_Junction_6299_Junction_6322_Junction_6610 J004 5_Junction_6322_Junction_6323_Junction_6333 J002																							0.292851991872%	0%	0.061229590251951%
rrn-3.1 I_+_15060546_15065301_15065409_15065584_15065659_15065673_15066438_15066790_15067090_15067211_15067468_15067920 5_Junction_6244_Junction_6247 J001 5_Junction_4849_Junction_4851 J002 3_Junction_6244_Junction_6323_Junction_6568 J003 3_Junction_4851_Junction_6089_Junction_6299_Junction_6322_Junction_6610 J004 5_Junction_6322_Junction_6323_Junction_6333 J003	rrn-3.1	WBGene00004622	F31C3.9	I_+_15060546_15065301_15065409_15065584_15065659_15065673_15066438_15066790_15067090_15067211_15067468_15067920 5_Junction_6244_Junction_6247 J001 5_Junction_4849_Junction_4851 J002 3_Junction_6244_Junction_6323_Junction_6568 J003 3_Junction_4851_Junction_6089_Junction_6299_Junction_6322_Junction_6610 J004 5_Junction_6322_Junction_6323_Junction_6333 J003																							0.292851991872%	1.05242825095625%	0.085732692146706%
rrn-3.1 I_+_15060546_15065301_15065409_15065584_15065659_15065673_15066438_15066790_15067090_15067211_15067468_15067920 5_Junction_6244_Junction_6247 J001 5_Junction_4849_Junction_4851 J002 3_Junction_6244_Junction_6323_Junction_6568 J003 3_Junction_4851_Junction_6089_Junction_6299_Junction_6322_Junction_6610 J005 5_Junction_6322_Junction_6323_Junction_6333 J001	rrn-3.1	WBGene00004622	F31C3.9	I_+_15060546_15065301_15065409_15065584_15065659_15065673_15066438_15066790_15067090_15067211_15067468_15067920 5_Junction_6244_Junction_6247 J001 5_Junction_4849_Junction_4851 J002 3_Junction_6244_Junction_6323_Junction_6568 J003 3_Junction_4851_Junction_6089_Junction_6299_Junction_6322_Junction_6610 J005 5_Junction_6322_Junction_6323_Junction_6333 J001																							0.195176084992%	0.35060109406875%	0.122403216160896%
rrn-3.1 I_+_15060546_15065301_15065409_15065584_15065659_15065673_15066438_15066790_15067090_15067211_15067468_15067920 5_Junction_6244_Junction_6247 J001 5_Junction_4849_Junction_4851 J002 3_Junction_6244_Junction_6323_Junction_6568 J003 3_Junction_4851_Junction_6089_Junction_6299_Junction_6322_Junction_6610 J005 5_Junction_6322_Junction_6323_Junction_6333 J002	rrn-3.1	WBGene00004622	F31C3.9	I_+_15060546_15065301_15065409_15065584_15065659_15065673_15066438_15066790_15067090_15067211_15067468_15067920 5_Junction_6244_Junction_6247 J001 5_Junction_4849_Junction_4851 J002 3_Junction_6244_Junction_6323_Junction_6568 J003 3_Junction_4851_Junction_6089_Junction_6299_Junction_6322_Junction_6610 J005 5_Junction_6322_Junction_6323_Junction_6333 J002																							0.054893273904%	0%	0.018001934239872%
rrn-3.1 I_+_15060546_15065301_15065409_15065584_15065659_15065673_15066438_15066790_15067090_15067211_15067468_15067920 5_Junction_6244_Junction_6247 J001 5_Junction_4849_Junction_4851 J002 3_Junction_6244_Junction_6323_Junction_6568 J003 3_Junction_4851_Junction_6089_Junction_6299_Junction_6322_Junction_6610 J005 5_Junction_6322_Junction_6323_Junction_6333 J003	rrn-3.1	WBGene00004622	F31C3.9	I_+_15060546_15065301_15065409_15065584_15065659_15065673_15066438_15066790_15067090_15067211_15067468_15067920 5_Junction_6244_Junction_6247 J001 5_Junction_4849_Junction_4851 J002 3_Junction_6244_Junction_6323_Junction_6568 J003 3_Junction_4851_Junction_6089_Junction_6299_Junction_6322_Junction_6610 J005 5_Junction_6322_Junction_6323_Junction_6333 J003																							0.054893273904%	0.09562659343125%	0.025206020159232%
rrn-3.1 I_+_15060546_15065301_15065409_15065584_15065659_15065673_15066438_15066790_15067090_15067211_15067468_15067920 5_Junction_6244_Junction_6247 J002 5_Junction_4849_Junction_4851 J001 3_Junction_6244_Junction_6323_Junction_6568 J001 3_Junction_4851_Junction_6089_Junction_6299_Junction_6322_Junction_6610 J001 5_Junction_6322_Junction_6323_Junction_6333 J001	rrn-3.1	WBGene00004622	F31C3.9	I_+_15060546_15065301_15065409_15065584_15065659_15065673_15066438_15066790_15067090_15067211_15067468_15067920 5_Junction_6244_Junction_6247 J002 5_Junction_4849_Junction_4851 J001 3_Junction_6244_Junction_6323_Junction_6568 J001 3_Junction_4851_Junction_6089_Junction_6299_Junction_6322_Junction_6610 J001 5_Junction_6322_Junction_6323_Junction_6333 J001																							0.585729367872%	1.578446746875%	0.913722252487611%
rrn-3.1 I_+_15060546_15065301_15065409_15065584_15065659_15065673_15066438_15066790_15067090_15067211_15067468_15067920 5_Junction_6244_Junction_6247 J002 5_Junction_4849_Junction_4851 J001 3_Junction_6244_Junction_6323_Junction_6568 J001 3_Junction_4851_Junction_6089_Junction_6299_Junction_6322_Junction_6610 J001 5_Junction_6322_Junction_6323_Junction_6333 J002	rrn-3.1	WBGene00004622	F31C3.9	I_+_15060546_15065301_15065409_15065584_15065659_15065673_15066438_15066790_15067090_15067211_15067468_15067920 5_Junction_6244_Junction_6247 J002 5_Junction_4849_Junction_4851 J001 3_Junction_6244_Junction_6323_Junction_6568 J001 3_Junction_4851_Junction_6089_Junction_6299_Junction_6322_Junction_6610 J001 5_Junction_6322_Junction_6323_Junction_6333 J002																							0.164736384714%	0%	0.134381827689627%
rrn-3.1 I_+_15060546_15065301_15065409_15065584_15065659_15065673_15066438_15066790_15067090_15067211_15067468_15067920 5_Junction_6244_Junction_6247 J002 5_Junction_4849_Junction_4851 J001 3_Junction_6244_Junction_6323_Junction_6568 J001 3_Junction_4851_Junction_6089_Junction_6299_Junction_6322_Junction_6610 J001 5_Junction_6322_Junction_6323_Junction_6333 J003	rrn-3.1	WBGene00004622	F31C3.9	I_+_15060546_15065301_15065409_15065584_15065659_15065673_15066438_15066790_15067090_15067211_15067468_15067920 5_Junction_6244_Junction_6247 J002 5_Junction_4849_Junction_4851 J001 3_Junction_6244_Junction_6323_Junction_6568 J001 3_Junction_4851_Junction_6089_Junction_6299_Junction_6322_Junction_6610 J001 5_Junction_6322_Junction_6323_Junction_6333 J003																							0.164736384714%	0.430522003125%	0.188159284032762%
rrn-3.1 I_+_15060546_15065301_15065409_15065584_15065659_15065673_15066438_15066790_15067090_15067211_15067468_15067920 5_Junction_6244_Junction_6247 J002 5_Junction_4849_Junction_4851 J001 3_Junction_6244_Junction_6323_Junction_6568 J001 3_Junction_4851_Junction_6089_Junction_6299_Junction_6322_Junction_6610 J002 5_Junction_6322_Junction_6323_Junction_6333 J001	rrn-3.1	WBGene00004622	F31C3.9	I_+_15060546_15065301_15065409_15065584_15065659_15065673_15066438_15066790_15067090_15067211_15067468_15067920 5_Junction_6244_Junction_6247 J002 5_Junction_4849_Junction_4851 J001 3_Junction_6244_Junction_6323_Junction_6568 J001 3_Junction_4851_Junction_6089_Junction_6299_Junction_6322_Junction_6610 J002 5_Junction_6322_Junction_6323_Junction_6333 J001																							1.391304952128%	1.80384894232875%	2.51395340870925%
rrn-3.1 I_+_15060546_15065301_15065409_15065584_15065659_15065673_15066438_15066790_15067090_15067211_15067468_15067920 5_Junction_6244_Junction_6247 J002 5_Junction_4849_Junction_4851 J001 3_Junction_6244_Junction_6323_Junction_6568 J001 3_Junction_4851_Junction_6089_Junction_6299_Junction_6322_Junction_6610 J002 5_Junction_6322_Junction_6323_Junction_6333 J002	rrn-3.1	WBGene00004622	F31C3.9	I_+_15060546_15065301_15065409_15065584_15065659_15065673_15066438_15066790_15067090_15067211_15067468_15067920 5_Junction_6244_Junction_6247 J002 5_Junction_4849_Junction_4851 J001 3_Junction_6244_Junction_6323_Junction_6568 J001 3_Junction_4851_Junction_6089_Junction_6299_Junction_6322_Junction_6610 J002 5_Junction_6322_Junction_6323_Junction_6333 J002																							0.391304517786%	0%	0.369729042790821%
rrn-3.1 I_+_15060546_15065301_15065409_15065584_15065659_15065673_15066438_15066790_15067090_15067211_15067468_15067920 5_Junction_6244_Junction_6247 J002 5_Junction_4849_Junction_4851 J001 3_Junction_6244_Junction_6323_Junction_6568 J001 3_Junction_4851_Junction_6089_Junction_6299_Junction_6322_Junction_6610 J002 5_Junction_6322_Junction_6323_Junction_6333 J003	rrn-3.1	WBGene00004622	F31C3.9	I_+_15060546_15065301_15065409_15065584_15065659_15065673_15066438_15066790_15067090_15067211_15067468_15067920 5_Junction_6244_Junction_6247 J002 5_Junction_4849_Junction_4851 J001 3_Junction_6244_Junction_6323_Junction_6568 J001 3_Junction_4851_Junction_6089_Junction_6299_Junction_6322_Junction_6610 J002 5_Junction_6322_Junction_6323_Junction_6333 J003																							0.391304517786%	0.49200054517125%	0.517688687329926%
rrn-3.1 I_+_15060546_15065301_15065409_15065584_15065659_15065673_15066438_15066790_15067090_15067211_15067468_15067920 5_Junction_6244_Junction_6247 J002 5_Junction_4849_Junction_4851 J001 3_Junction_6244_Junction_6323_Junction_6568 J001 3_Junction_4851_Junction_6089_Junction_6299_Junction_6322_Junction_6610 J003 5_Junction_6322_Junction_6323_Junction_6333 J001	rrn-3.1	WBGene00004622	F31C3.9	I_+_15060546_15065301_15065409_15065584_15065659_15065673_15066438_15066790_15067090_15067211_15067468_15067920 5_Junction_6244_Junction_6247 J002 5_Junction_4849_Junction_4851 J001 3_Junction_6244_Junction_6323_Junction_6568 J001 3_Junction_4851_Junction_6089_Junction_6299_Junction_6322_Junction_6610 J003 5_Junction_6322_Junction_6323_Junction_6333 J001																							0.512447295744%	0.22540219545375%	2.74278970995393%
rrn-3.1 I_+_15060546_15065301_15065409_15065584_15065659_15065673_15066438_15066790_15067090_15067211_15067468_15067920 5_Junction_6244_Junction_6247 J002 5_Junction_4849_Junction_4851 J001 3_Junction_6244_Junction_6323_Junction_6568 J001 3_Junction_4851_Junction_6089_Junction_6299_Junction_6322_Junction_6610 J003 5_Junction_6322_Junction_6323_Junction_6333 J002	rrn-3.1	WBGene00004622	F31C3.9	I_+_15060546_15065301_15065409_15065584_15065659_15065673_15066438_15066790_15067090_15067211_15067468_15067920 5_Junction_6244_Junction_6247 J002 5_Junction_4849_Junction_4851 J001 3_Junction_6244_Junction_6323_Junction_6568 J001 3_Junction_4851_Junction_6089_Junction_6299_Junction_6322_Junction_6610 J003 5_Junction_6322_Junction_6323_Junction_6333 J002																							0.144125801928%	0%	0.40338417192801%
rrn-3.1 I_+_15060546_15065301_15065409_15065584_15065659_15065673_15066438_15066790_15067090_15067211_15067468_15067920 5_Junction_6244_Junction_6247 J002 5_Junction_4849_Junction_4851 J001 3_Junction_6244_Junction_6323_Junction_6568 J001 3_Junction_4851_Junction_6089_Junction_6299_Junction_6322_Junction_6610 J003 5_Junction_6322_Junction_6323_Junction_6333 J003	rrn-3.1	WBGene00004622	F31C3.9	I_+_15060546_15065301_15065409_15065584_15065659_15065673_15066438_15066790_15067090_15067211_15067468_15067920 5_Junction_6244_Junction_6247 J002 5_Junction_4849_Junction_4851 J001 3_Junction_6244_Junction_6323_Junction_6568 J001 3_Junction_4851_Junction_6089_Junction_6299_Junction_6322_Junction_6610 J003 5_Junction_6322_Junction_6323_Junction_6333 J003																							0.144125801928%	0.06147854204625%	0.56481206041806%
rrn-3.1 I_+_15060546_15065301_15065409_15065584_15065659_15065673_15066438_15066790_15067090_15067211_15067468_15067920 5_Junction_6244_Junction_6247 J002 5_Junction_4849_Junction_4851 J001 3_Junction_6244_Junction_6323_Junction_6568 J001 3_Junction_4851_Junction_6089_Junction_6299_Junction_6322_Junction_6610 J004 5_Junction_6322_Junction_6323_Junction_6333 J001	rrn-3.1	WBGene00004622	F31C3.9	I_+_15060546_15065301_15065409_15065584_15065659_15065673_15066438_15066790_15067090_15067211_15067468_15067920 5_Junction_6244_Junction_6247 J002 5_Junction_4849_Junction_4851 J001 3_Junction_6244_Junction_6323_Junction_6568 J001 3_Junction_4851_Junction_6089_Junction_6299_Junction_6322_Junction_6610 J004 5_Junction_6322_Junction_6323_Junction_6333 J001																							2.342917471488%	2.48068690738875%	7.77231947986353%
rrn-3.1 I_+_15060546_15065301_15065409_15065584_15065659_15065673_15066438_15066790_15067090_15067211_15067468_15067920 5_Junction_6244_Junction_6247 J002 5_Junction_4849_Junction_4851 J001 3_Junction_6244_Junction_6323_Junction_6568 J001 3_Junction_4851_Junction_6089_Junction_6299_Junction_6322_Junction_6610 J004 5_Junction_6322_Junction_6323_Junction_6333 J002	rrn-3.1	WBGene00004622	F31C3.9	I_+_15060546_15065301_15065409_15065584_15065659_15065673_15066438_15066790_15067090_15067211_15067468_15067920 5_Junction_6244_Junction_6247 J002 5_Junction_4849_Junction_4851 J001 3_Junction_6244_Junction_6323_Junction_6568 J001 3_Junction_4851_Junction_6089_Junction_6299_Junction_6322_Junction_6610 J004 5_Junction_6322_Junction_6323_Junction_6333 J002																							0.658945538856%	0%	1.14308094636878%
rrn-3.1 I_+_15060546_15065301_15065409_15065584_15065659_15065673_15066438_15066790_15067090_15067211_15067468_15067920 5_Junction_6244_Junction_6247 J002 5_Junction_4849_Junction_4851 J001 3_Junction_6244_Junction_6323_Junction_6568 J001 3_Junction_4851_Junction_6089_Junction_6299_Junction_6322_Junction_6610 J004 5_Junction_6322_Junction_6323_Junction_6333 J003	rrn-3.1	WBGene00004622	F31C3.9	I_+_15060546_15065301_15065409_15065584_15065659_15065673_15066438_15066790_15067090_15067211_15067468_15067920 5_Junction_6244_Junction_6247 J002 5_Junction_4849_Junction_4851 J001 3_Junction_6244_Junction_6323_Junction_6568 J001 3_Junction_4851_Junction_6089_Junction_6299_Junction_6322_Junction_6610 J004 5_Junction_6322_Junction_6323_Junction_6333 J003																							0.658945538856%	0.67660838011125%	1.60052364339769%
rrn-3.1 I_+_15060546_15065301_15065409_15065584_15065659_15065673_15066438_15066790_15067090_15067211_15067468_15067920 5_Junction_6244_Junction_6247 J002 5_Junction_4849_Junction_4851 J001 3_Junction_6244_Junction_6323_Junction_6568 J001 3_Junction_4851_Junction_6089_Junction_6299_Junction_6322_Junction_6610 J005 5_Junction_6322_Junction_6323_Junction_6333 J001	rrn-3.1	WBGene00004622	F31C3.9	I_+_15060546_15065301_15065409_15065584_15065659_15065673_15066438_15066790_15067090_15067211_15067468_15067920 5_Junction_6244_Junction_6247 J002 5_Junction_4849_Junction_4851 J001 3_Junction_6244_Junction_6323_Junction_6568 J001 3_Junction_4851_Junction_6089_Junction_6299_Junction_6322_Junction_6610 J005 5_Junction_6322_Junction_6323_Junction_6333 J001																							0.439165223616%	0.22540219545375%	2.28511710746458%
rrn-3.1 I_+_15060546_15065301_15065409_15065584_15065659_15065673_15066438_15066790_15067090_15067211_15067468_15067920 5_Junction_6244_Junction_6247 J002 5_Junction_4849_Junction_4851 J001 3_Junction_6244_Junction_6323_Junction_6568 J001 3_Junction_4851_Junction_6089_Junction_6299_Junction_6322_Junction_6610 J005 5_Junction_6322_Junction_6323_Junction_6333 J002	rrn-3.1	WBGene00004622	F31C3.9	I_+_15060546_15065301_15065409_15065584_15065659_15065673_15066438_15066790_15067090_15067211_15067468_15067920 5_Junction_6244_Junction_6247 J002 5_Junction_4849_Junction_4851 J001 3_Junction_6244_Junction_6323_Junction_6568 J001 3_Junction_4851_Junction_6089_Junction_6299_Junction_6322_Junction_6610 J005 5_Junction_6322_Junction_6323_Junction_6333 J002																							0.123515219142%	0%	0.336073913653632%
rrn-3.1 I_+_15060546_15065301_15065409_15065584_15065659_15065673_15066438_15066790_15067090_15067211_15067468_15067920 5_Junction_6244_Junction_6247 J002 5_Junction_4849_Junction_4851 J001 3_Junction_6244_Junction_6323_Junction_6568 J001 3_Junction_4851_Junction_6089_Junction_6299_Junction_6322_Junction_6610 J005 5_Junction_6322_Junction_6323_Junction_6333 J003	rrn-3.1	WBGene00004622	F31C3.9	I_+_15060546_15065301_15065409_15065584_15065659_15065673_15066438_15066790_15067090_15067211_15067468_15067920 5_Junction_6244_Junction_6247 J002 5_Junction_4849_Junction_4851 J001 3_Junction_6244_Junction_6323_Junction_6568 J001 3_Junction_4851_Junction_6089_Junction_6299_Junction_6322_Junction_6610 J005 5_Junction_6322_Junction_6323_Junction_6333 J003																							0.123515219142%	0.06147854204625%	0.470565314241792%
rrn-3.1 I_+_15060546_15065301_15065409_15065584_15065659_15065673_15066438_15066790_15067090_15067211_15067468_15067920 5_Junction_6244_Junction_6247 J002 5_Junction_4849_Junction_4851 J001 3_Junction_6244_Junction_6323_Junction_6568 J002 3_Junction_4851_Junction_6089_Junction_6299_Junction_6322_Junction_6610 J001 5_Junction_6322_Junction_6323_Junction_6333 J001	rrn-3.1	WBGene00004622	F31C3.9	I_+_15060546_15065301_15065409_15065584_15065659_15065673_15066438_15066790_15067090_15067211_15067468_15067920 5_Junction_6244_Junction_6247 J002 5_Junction_4849_Junction_4851 J001 3_Junction_6244_Junction_6323_Junction_6568 J002 3_Junction_4851_Junction_6089_Junction_6299_Junction_6322_Junction_6610 J001 5_Junction_6322_Junction_6323_Junction_6333 J001																							1.317975282624%	0%	0.761478363436119%
rrn-3.1 I_+_15060546_15065301_15065409_15065584_15065659_15065673_15066438_15066790_15067090_15067211_15067468_15067920 5_Junction_6244_Junction_6247 J002 5_Junction_4849_Junction_4851 J001 3_Junction_6244_Junction_6323_Junction_6568 J002 3_Junction_4851_Junction_6089_Junction_6299_Junction_6322_Junction_6610 J001 5_Junction_6322_Junction_6323_Junction_6333 J002	rrn-3.1	WBGene00004622	F31C3.9	I_+_15060546_15065301_15065409_15065584_15065659_15065673_15066438_15066790_15067090_15067211_15067468_15067920 5_Junction_6244_Junction_6247 J002 5_Junction_4849_Junction_4851 J001 3_Junction_6244_Junction_6323_Junction_6568 J002 3_Junction_4851_Junction_6089_Junction_6299_Junction_6322_Junction_6610 J001 5_Junction_6322_Junction_6323_Junction_6333 J002																							0.370680548238%	0%	0.111991202956983%
rrn-3.1 I_+_15060546_15065301_15065409_15065584_15065659_15065673_15066438_15066790_15067090_15067211_15067468_15067920 5_Junction_6244_Junction_6247 J002 5_Junction_4849_Junction_4851 J001 3_Junction_6244_Junction_6323_Junction_6568 J002 3_Junction_4851_Junction_6089_Junction_6299_Junction_6322_Junction_6610 J001 5_Junction_6322_Junction_6323_Junction_6333 J003	rrn-3.1	WBGene00004622	F31C3.9	I_+_15060546_15065301_15065409_15065584_15065659_15065673_15066438_15066790_15067090_15067211_15067468_15067920 5_Junction_6244_Junction_6247 J002 5_Junction_4849_Junction_4851 J001 3_Junction_6244_Junction_6323_Junction_6568 J002 3_Junction_4851_Junction_6089_Junction_6299_Junction_6322_Junction_6610 J001 5_Junction_6322_Junction_6323_Junction_6333 J003																							0.370680548238%	0%	0.156808289696898%
rrn-3.1 I_+_15060546_15065301_15065409_15065584_15065659_15065673_15066438_15066790_15067090_15067211_15067468_15067920 5_Junction_6244_Junction_6247 J002 5_Junction_4849_Junction_4851 J001 3_Junction_6244_Junction_6323_Junction_6568 J002 3_Junction_4851_Junction_6089_Junction_6299_Junction_6322_Junction_6610 J002 5_Junction_6322_Junction_6323_Junction_6333 J001	rrn-3.1	WBGene00004622	F31C3.9	I_+_15060546_15065301_15065409_15065584_15065659_15065673_15066438_15066790_15067090_15067211_15067468_15067920 5_Junction_6244_Junction_6247 J002 5_Junction_4849_Junction_4851 J001 3_Junction_6244_Junction_6323_Junction_6568 J002 3_Junction_4851_Junction_6089_Junction_6299_Junction_6322_Junction_6610 J002 5_Junction_6322_Junction_6323_Junction_6333 J001																							3.130636157376%	0%	2.09507990224254%
rrn-3.1 I_+_15060546_15065301_15065409_15065584_15065659_15065673_15066438_15066790_15067090_15067211_15067468_15067920 5_Junction_6244_Junction_6247 J002 5_Junction_4849_Junction_4851 J001 3_Junction_6244_Junction_6323_Junction_6568 J002 3_Junction_4851_Junction_6089_Junction_6299_Junction_6322_Junction_6610 J002 5_Junction_6322_Junction_6323_Junction_6333 J002	rrn-3.1	WBGene00004622	F31C3.9	I_+_15060546_15065301_15065409_15065584_15065659_15065673_15066438_15066790_15067090_15067211_15067468_15067920 5_Junction_6244_Junction_6247 J002 5_Junction_4849_Junction_4851 J001 3_Junction_6244_Junction_6323_Junction_6568 J002 3_Junction_4851_Junction_6089_Junction_6299_Junction_6322_Junction_6610 J002 5_Junction_6322_Junction_6323_Junction_6333 J002																							0.880491419262%	0%	0.308124997123209%
rrn-3.1 I_+_15060546_15065301_15065409_15065584_15065659_15065673_15066438_15066790_15067090_15067211_15067468_15067920 5_Junction_6244_Junction_6247 J002 5_Junction_4849_Junction_4851 J001 3_Junction_6244_Junction_6323_Junction_6568 J002 3_Junction_4851_Junction_6089_Junction_6299_Junction_6322_Junction_6610 J002 5_Junction_6322_Junction_6323_Junction_6333 J003	rrn-3.1	WBGene00004622	F31C3.9	I_+_15060546_15065301_15065409_15065584_15065659_15065673_15066438_15066790_15067090_15067211_15067468_15067920 5_Junction_6244_Junction_6247 J002 5_Junction_4849_Junction_4851 J001 3_Junction_6244_Junction_6323_Junction_6568 J002 3_Junction_4851_Junction_6089_Junction_6299_Junction_6322_Junction_6610 J002 5_Junction_6322_Junction_6323_Junction_6333 J003																							0.880491419262%	0%	0.431431688704254%
rrn-3.1 I_+_15060546_15065301_15065409_15065584_15065659_15065673_15066438_15066790_15067090_15067211_15067468_15067920 5_Junction_6244_Junction_6247 J002 5_Junction_4849_Junction_4851 J001 3_Junction_6244_Junction_6323_Junction_6568 J002 3_Junction_4851_Junction_6089_Junction_6299_Junction_6322_Junction_6610 J003 5_Junction_6322_Junction_6323_Junction_6333 J001	rrn-3.1	WBGene00004622	F31C3.9	I_+_15060546_15065301_15065409_15065584_15065659_15065673_15066438_15066790_15067090_15067211_15067468_15067920 5_Junction_6244_Junction_6247 J002 5_Junction_4849_Junction_4851 J001 3_Junction_6244_Junction_6323_Junction_6568 J002 3_Junction_4851_Junction_6089_Junction_6299_Junction_6322_Junction_6610 J003 5_Junction_6322_Junction_6323_Junction_6333 J001																							1.153080085248%	0%	2.28578762736597%
rrn-3.1 I_+_15060546_15065301_15065409_15065584_15065659_15065673_15066438_15066790_15067090_15067211_15067468_15067920 5_Junction_6244_Junction_6247 J002 5_Junction_4849_Junction_4851 J001 3_Junction_6244_Junction_6323_Junction_6568 J002 3_Junction_4851_Junction_6089_Junction_6299_Junction_6322_Junction_6610 J003 5_Junction_6322_Junction_6323_Junction_6333 J002	rrn-3.1	WBGene00004622	F31C3.9	I_+_15060546_15065301_15065409_15065584_15065659_15065673_15066438_15066790_15067090_15067211_15067468_15067920 5_Junction_6244_Junction_6247 J002 5_Junction_4849_Junction_4851 J001 3_Junction_6244_Junction_6323_Junction_6568 J002 3_Junction_4851_Junction_6089_Junction_6299_Junction_6322_Junction_6610 J003 5_Junction_6322_Junction_6323_Junction_6333 J002																							0.324303773976%	0%	0.33617252752629%
rrn-3.1 I_+_15060546_15065301_15065409_15065584_15065659_15065673_15066438_15066790_15067090_15067211_15067468_15067920 5_Junction_6244_Junction_6247 J002 5_Junction_4849_Junction_4851 J001 3_Junction_6244_Junction_6323_Junction_6568 J002 3_Junction_4851_Junction_6089_Junction_6299_Junction_6322_Junction_6610 J003 5_Junction_6322_Junction_6323_Junction_6333 J003	rrn-3.1	WBGene00004622	F31C3.9	I_+_15060546_15065301_15065409_15065584_15065659_15065673_15066438_15066790_15067090_15067211_15067468_15067920 5_Junction_6244_Junction_6247 J002 5_Junction_4849_Junction_4851 J001 3_Junction_6244_Junction_6323_Junction_6568 J002 3_Junction_4851_Junction_6089_Junction_6299_Junction_6322_Junction_6610 J003 5_Junction_6322_Junction_6323_Junction_6333 J003																							0.324303773976%	0%	0.47070339180774%
rrn-3.1 I_+_15060546_15065301_15065409_15065584_15065659_15065673_15066438_15066790_15067090_15067211_15067468_15067920 5_Junction_6244_Junction_6247 J002 5_Junction_4849_Junction_4851 J001 3_Junction_6244_Junction_6323_Junction_6568 J002 3_Junction_4851_Junction_6089_Junction_6299_Junction_6322_Junction_6610 J004 5_Junction_6322_Junction_6323_Junction_6333 J001	rrn-3.1	WBGene00004622	F31C3.9	I_+_15060546_15065301_15065409_15065584_15065659_15065673_15066438_15066790_15067090_15067211_15067468_15067920 5_Junction_6244_Junction_6247 J002 5_Junction_4849_Junction_4851 J001 3_Junction_6244_Junction_6323_Junction_6568 J002 3_Junction_4851_Junction_6089_Junction_6299_Junction_6322_Junction_6610 J004 5_Junction_6322_Junction_6323_Junction_6333 J001																							5.271901130496%	0%	6.47729996890866%
rrn-3.1 I_+_15060546_15065301_15065409_15065584_15065659_15065673_15066438_15066790_15067090_15067211_15067468_15067920 5_Junction_6244_Junction_6247 J002 5_Junction_4849_Junction_4851 J001 3_Junction_6244_Junction_6323_Junction_6568 J002 3_Junction_4851_Junction_6089_Junction_6299_Junction_6322_Junction_6610 J004 5_Junction_6322_Junction_6323_Junction_6333 J002	rrn-3.1	WBGene00004622	F31C3.9	I_+_15060546_15065301_15065409_15065584_15065659_15065673_15066438_15066790_15067090_15067211_15067468_15067920 5_Junction_6244_Junction_6247 J002 5_Junction_4849_Junction_4851 J001 3_Junction_6244_Junction_6323_Junction_6568 J002 3_Junction_4851_Junction_6089_Junction_6299_Junction_6322_Junction_6610 J004 5_Junction_6322_Junction_6323_Junction_6333 J002																							1.482722192952%	0%	0.952621440428049%
rrn-3.1 I_+_15060546_15065301_15065409_15065584_15065659_15065673_15066438_15066790_15067090_15067211_15067468_15067920 5_Junction_6244_Junction_6247 J002 5_Junction_4849_Junction_4851 J001 3_Junction_6244_Junction_6323_Junction_6568 J002 3_Junction_4851_Junction_6089_Junction_6299_Junction_6322_Junction_6610 J004 5_Junction_6322_Junction_6323_Junction_6333 J003	rrn-3.1	WBGene00004622	F31C3.9	I_+_15060546_15065301_15065409_15065584_15065659_15065673_15066438_15066790_15067090_15067211_15067468_15067920 5_Junction_6244_Junction_6247 J002 5_Junction_4849_Junction_4851 J001 3_Junction_6244_Junction_6323_Junction_6568 J002 3_Junction_4851_Junction_6089_Junction_6299_Junction_6322_Junction_6610 J004 5_Junction_6322_Junction_6323_Junction_6333 J003																							1.482722192952%	0%	1.33384529193329%
rrn-3.1 I_+_15060546_15065301_15065409_15065584_15065659_15065673_15066438_15066790_15067090_15067211_15067468_15067920 5_Junction_6244_Junction_6247 J002 5_Junction_4849_Junction_4851 J001 3_Junction_6244_Junction_6323_Junction_6568 J002 3_Junction_4851_Junction_6089_Junction_6299_Junction_6322_Junction_6610 J005 5_Junction_6322_Junction_6323_Junction_6333 J001	rrn-3.1	WBGene00004622	F31C3.9	I_+_15060546_15065301_15065409_15065584_15065659_15065673_15066438_15066790_15067090_15067211_15067468_15067920 5_Junction_6244_Junction_6247 J002 5_Junction_4849_Junction_4851 J001 3_Junction_6244_Junction_6323_Junction_6568 J002 3_Junction_4851_Junction_6089_Junction_6299_Junction_6322_Junction_6610 J005 5_Junction_6322_Junction_6323_Junction_6333 J001																							0.988184887872%	0%	1.9043721771191%
rrn-3.1 I_+_15060546_15065301_15065409_15065584_15065659_15065673_15066438_15066790_15067090_15067211_15067468_15067920 5_Junction_6244_Junction_6247 J002 5_Junction_4849_Junction_4851 J001 3_Junction_6244_Junction_6323_Junction_6568 J002 3_Junction_4851_Junction_6089_Junction_6299_Junction_6322_Junction_6610 J005 5_Junction_6322_Junction_6323_Junction_6333 J002	rrn-3.1	WBGene00004622	F31C3.9	I_+_15060546_15065301_15065409_15065584_15065659_15065673_15066438_15066790_15067090_15067211_15067468_15067920 5_Junction_6244_Junction_6247 J002 5_Junction_4849_Junction_4851 J001 3_Junction_6244_Junction_6323_Junction_6568 J002 3_Junction_4851_Junction_6089_Junction_6299_Junction_6322_Junction_6610 J005 5_Junction_6322_Junction_6323_Junction_6333 J002																							0.277926999714%	0%	0.280077466720128%
rrn-3.1 I_+_15060546_15065301_15065409_15065584_15065659_15065673_15066438_15066790_15067090_15067211_15067468_15067920 5_Junction_6244_Junction_6247 J002 5_Junction_4849_Junction_4851 J001 3_Junction_6244_Junction_6323_Junction_6568 J002 3_Junction_4851_Junction_6089_Junction_6299_Junction_6322_Junction_6610 J005 5_Junction_6322_Junction_6323_Junction_6333 J003	rrn-3.1	WBGene00004622	F31C3.9	I_+_15060546_15065301_15065409_15065584_15065659_15065673_15066438_15066790_15067090_15067211_15067468_15067920 5_Junction_6244_Junction_6247 J002 5_Junction_4849_Junction_4851 J001 3_Junction_6244_Junction_6323_Junction_6568 J002 3_Junction_4851_Junction_6089_Junction_6299_Junction_6322_Junction_6610 J005 5_Junction_6322_Junction_6323_Junction_6333 J003																							0.277926999714%	0%	0.392159985600768%
rrn-3.1 I_+_15060546_15065301_15065409_15065584_15065659_15065673_15066438_15066790_15067090_15067211_15067468_15067920 5_Junction_6244_Junction_6247 J002 5_Junction_4849_Junction_4851 J001 3_Junction_6244_Junction_6323_Junction_6568 J003 3_Junction_4851_Junction_6089_Junction_6299_Junction_6322_Junction_6610 J001 5_Junction_6322_Junction_6323_Junction_6333 J001	rrn-3.1	WBGene00004622	F31C3.9	I_+_15060546_15065301_15065409_15065584_15065659_15065673_15066438_15066790_15067090_15067211_15067468_15067920 5_Junction_6244_Junction_6247 J002 5_Junction_4849_Junction_4851 J001 3_Junction_6244_Junction_6323_Junction_6568 J003 3_Junction_4851_Junction_6089_Junction_6299_Junction_6322_Junction_6610 J001 5_Junction_6322_Junction_6323_Junction_6333 J001																							1.464491829504%	0.631334503125%	0.913722252487611%
rrn-3.1 I_+_15060546_15065301_15065409_15065584_15065659_15065673_15066438_15066790_15067090_15067211_15067468_15067920 5_Junction_6244_Junction_6247 J002 5_Junction_4849_Junction_4851 J001 3_Junction_6244_Junction_6323_Junction_6568 J003 3_Junction_4851_Junction_6089_Junction_6299_Junction_6322_Junction_6610 J001 5_Junction_6322_Junction_6323_Junction_6333 J002	rrn-3.1	WBGene00004622	F31C3.9	I_+_15060546_15065301_15065409_15065584_15065659_15065673_15066438_15066790_15067090_15067211_15067468_15067920 5_Junction_6244_Junction_6247 J002 5_Junction_4849_Junction_4851 J001 3_Junction_6244_Junction_6323_Junction_6568 J003 3_Junction_4851_Junction_6089_Junction_6299_Junction_6322_Junction_6610 J001 5_Junction_6322_Junction_6323_Junction_6333 J002																							0.411888327048%	0%	0.134381827689627%
rrn-3.1 I_+_15060546_15065301_15065409_15065584_15065659_15065673_15066438_15066790_15067090_15067211_15067468_15067920 5_Junction_6244_Junction_6247 J002 5_Junction_4849_Junction_4851 J001 3_Junction_6244_Junction_6323_Junction_6568 J003 3_Junction_4851_Junction_6089_Junction_6299_Junction_6322_Junction_6610 J001 5_Junction_6322_Junction_6323_Junction_6333 J003	rrn-3.1	WBGene00004622	F31C3.9	I_+_15060546_15065301_15065409_15065584_15065659_15065673_15066438_15066790_15067090_15067211_15067468_15067920 5_Junction_6244_Junction_6247 J002 5_Junction_4849_Junction_4851 J001 3_Junction_6244_Junction_6323_Junction_6568 J003 3_Junction_4851_Junction_6089_Junction_6299_Junction_6322_Junction_6610 J001 5_Junction_6322_Junction_6323_Junction_6333 J003																							0.411888327048%	0.172196746875%	0.188159284032762%
rrn-3.1 I_+_15060546_15065301_15065409_15065584_15065659_15065673_15066438_15066790_15067090_15067211_15067468_15067920 5_Junction_6244_Junction_6247 J002 5_Junction_4849_Junction_4851 J001 3_Junction_6244_Junction_6323_Junction_6568 J003 3_Junction_4851_Junction_6089_Junction_6299_Junction_6322_Junction_6610 J002 5_Junction_6322_Junction_6323_Junction_6333 J001	rrn-3.1	WBGene00004622	F31C3.9	I_+_15060546_15065301_15065409_15065584_15065659_15065673_15066438_15066790_15067090_15067211_15067468_15067920 5_Junction_6244_Junction_6247 J002 5_Junction_4849_Junction_4851 J001 3_Junction_6244_Junction_6323_Junction_6568 J003 3_Junction_4851_Junction_6089_Junction_6299_Junction_6322_Junction_6610 J002 5_Junction_6322_Junction_6323_Junction_6333 J001																							3.478662410496%	0.72148907017125%	2.51395340870925%
rrn-3.1 I_+_15060546_15065301_15065409_15065584_15065659_15065673_15066438_15066790_15067090_15067211_15067468_15067920 5_Junction_6244_Junction_6247 J002 5_Junction_4849_Junction_4851 J001 3_Junction_6244_Junction_6323_Junction_6568 J003 3_Junction_4851_Junction_6089_Junction_6299_Junction_6322_Junction_6610 J002 5_Junction_6322_Junction_6323_Junction_6333 J002	rrn-3.1	WBGene00004622	F31C3.9	I_+_15060546_15065301_15065409_15065584_15065659_15065673_15066438_15066790_15067090_15067211_15067468_15067920 5_Junction_6244_Junction_6247 J002 5_Junction_4849_Junction_4851 J001 3_Junction_6244_Junction_6323_Junction_6568 J003 3_Junction_4851_Junction_6089_Junction_6299_Junction_6322_Junction_6610 J002 5_Junction_6322_Junction_6323_Junction_6333 J002																							0.978373802952%	0%	0.369729042790821%
rrn-3.1 I_+_15060546_15065301_15065409_15065584_15065659_15065673_15066438_15066790_15067090_15067211_15067468_15067920 5_Junction_6244_Junction_6247 J002 5_Junction_4849_Junction_4851 J001 3_Junction_6244_Junction_6323_Junction_6568 J003 3_Junction_4851_Junction_6089_Junction_6299_Junction_6322_Junction_6610 J002 5_Junction_6322_Junction_6323_Junction_6333 J003	rrn-3.1	WBGene00004622	F31C3.9	I_+_15060546_15065301_15065409_15065584_15065659_15065673_15066438_15066790_15067090_15067211_15067468_15067920 5_Junction_6244_Junction_6247 J002 5_Junction_4849_Junction_4851 J001 3_Junction_6244_Junction_6323_Junction_6568 J003 3_Junction_4851_Junction_6089_Junction_6299_Junction_6322_Junction_6610 J002 5_Junction_6322_Junction_6323_Junction_6333 J003																							0.978373802952%	0.19678644232875%	0.517688687329926%
rrn-3.1 I_+_15060546_15065301_15065409_15065584_15065659_15065673_15066438_15066790_15067090_15067211_15067468_15067920 5_Junction_6244_Junction_6247 J002 5_Junction_4849_Junction_4851 J001 3_Junction_6244_Junction_6323_Junction_6568 J003 3_Junction_4851_Junction_6089_Junction_6299_Junction_6322_Junction_6610 J003 5_Junction_6322_Junction_6323_Junction_6333 J001	rrn-3.1	WBGene00004622	F31C3.9	I_+_15060546_15065301_15065409_15065584_15065659_15065673_15066438_15066790_15067090_15067211_15067468_15067920 5_Junction_6244_Junction_6247 J002 5_Junction_4849_Junction_4851 J001 3_Junction_6244_Junction_6323_Junction_6568 J003 3_Junction_4851_Junction_6089_Junction_6299_Junction_6322_Junction_6610 J003 5_Junction_6322_Junction_6323_Junction_6333 J001																							1.281265579008%	0.09015456704625%	2.74278970995393%
rrn-3.1 I_+_15060546_15065301_15065409_15065584_15065659_15065673_15066438_15066790_15067090_15067211_15067468_15067920 5_Junction_6244_Junction_6247 J002 5_Junction_4849_Junction_4851 J001 3_Junction_6244_Junction_6323_Junction_6568 J003 3_Junction_4851_Junction_6089_Junction_6299_Junction_6322_Junction_6610 J003 5_Junction_6322_Junction_6323_Junction_6333 J002	rrn-3.1	WBGene00004622	F31C3.9	I_+_15060546_15065301_15065409_15065584_15065659_15065673_15066438_15066790_15067090_15067211_15067468_15067920 5_Junction_6244_Junction_6247 J002 5_Junction_4849_Junction_4851 J001 3_Junction_6244_Junction_6323_Junction_6568 J003 3_Junction_4851_Junction_6089_Junction_6299_Junction_6322_Junction_6610 J003 5_Junction_6322_Junction_6323_Junction_6333 J002																							0.360355944096%	0%	0.40338417192801%
rrn-3.1 I_+_15060546_15065301_15065409_15065584_15065659_15065673_15066438_15066790_15067090_15067211_15067468_15067920 5_Junction_6244_Junction_6247 J002 5_Junction_4849_Junction_4851 J001 3_Junction_6244_Junction_6323_Junction_6568 J003 3_Junction_4851_Junction_6089_Junction_6299_Junction_6322_Junction_6610 J003 5_Junction_6322_Junction_6323_Junction_6333 J003	rrn-3.1	WBGene00004622	F31C3.9	I_+_15060546_15065301_15065409_15065584_15065659_15065673_15066438_15066790_15067090_15067211_15067468_15067920 5_Junction_6244_Junction_6247 J002 5_Junction_4849_Junction_4851 J001 3_Junction_6244_Junction_6323_Junction_6568 J003 3_Junction_4851_Junction_6089_Junction_6299_Junction_6322_Junction_6610 J003 5_Junction_6322_Junction_6323_Junction_6333 J003																							0.360355944096%	0.02458969545375%	0.56481206041806%
rrn-3.1 I_+_15060546_15065301_15065409_15065584_15065659_15065673_15066438_15066790_15067090_15067211_15067468_15067920 5_Junction_6244_Junction_6247 J002 5_Junction_4849_Junction_4851 J001 3_Junction_6244_Junction_6323_Junction_6568 J003 3_Junction_4851_Junction_6089_Junction_6299_Junction_6322_Junction_6610 J004 5_Junction_6322_Junction_6323_Junction_6333 J001	rrn-3.1	WBGene00004622	F31C3.9	I_+_15060546_15065301_15065409_15065584_15065659_15065673_15066438_15066790_15067090_15067211_15067468_15067920 5_Junction_6244_Junction_6247 J002 5_Junction_4849_Junction_4851 J001 3_Junction_6244_Junction_6323_Junction_6568 J003 3_Junction_4851_Junction_6089_Junction_6299_Junction_6322_Junction_6610 J004 5_Junction_6322_Junction_6323_Junction_6333 J001																							5.857967318016%	0.99220530511125%	7.77231947986353%
rrn-3.1 I_+_15060546_15065301_15065409_15065584_15065659_15065673_15066438_15066790_15067090_15067211_15067468_15067920 5_Junction_6244_Junction_6247 J002 5_Junction_4849_Junction_4851 J001 3_Junction_6244_Junction_6323_Junction_6568 J003 3_Junction_4851_Junction_6089_Junction_6299_Junction_6322_Junction_6610 J004 5_Junction_6322_Junction_6323_Junction_6333 J002	rrn-3.1	WBGene00004622	F31C3.9	I_+_15060546_15065301_15065409_15065584_15065659_15065673_15066438_15066790_15067090_15067211_15067468_15067920 5_Junction_6244_Junction_6247 J002 5_Junction_4849_Junction_4851 J001 3_Junction_6244_Junction_6323_Junction_6568 J003 3_Junction_4851_Junction_6089_Junction_6299_Junction_6322_Junction_6610 J004 5_Junction_6322_Junction_6323_Junction_6333 J002																							1.647553308192%	0%	1.14308094636878%
rrn-3.1 I_+_15060546_15065301_15065409_15065584_15065659_15065673_15066438_15066790_15067090_15067211_15067468_15067920 5_Junction_6244_Junction_6247 J002 5_Junction_4849_Junction_4851 J001 3_Junction_6244_Junction_6323_Junction_6568 J003 3_Junction_4851_Junction_6089_Junction_6299_Junction_6322_Junction_6610 J004 5_Junction_6322_Junction_6323_Junction_6333 J003	rrn-3.1	WBGene00004622	F31C3.9	I_+_15060546_15065301_15065409_15065584_15065659_15065673_15066438_15066790_15067090_15067211_15067468_15067920 5_Junction_6244_Junction_6247 J002 5_Junction_4849_Junction_4851 J001 3_Junction_6244_Junction_6323_Junction_6568 J003 3_Junction_4851_Junction_6089_Junction_6299_Junction_6322_Junction_6610 J004 5_Junction_6322_Junction_6323_Junction_6333 J003																							1.647553308192%	0.27062440738875%	1.60052364339769%
rrn-3.1 I_+_15060546_15065301_15065409_15065584_15065659_15065673_15066438_15066790_15067090_15067211_15067468_15067920 5_Junction_6244_Junction_6247 J002 5_Junction_4849_Junction_4851 J001 3_Junction_6244_Junction_6323_Junction_6568 J003 3_Junction_4851_Junction_6089_Junction_6299_Junction_6322_Junction_6610 J005 5_Junction_6322_Junction_6323_Junction_6333 J001	rrn-3.1	WBGene00004622	F31C3.9	I_+_15060546_15065301_15065409_15065584_15065659_15065673_15066438_15066790_15067090_15067211_15067468_15067920 5_Junction_6244_Junction_6247 J002 5_Junction_4849_Junction_4851 J001 3_Junction_6244_Junction_6323_Junction_6568 J003 3_Junction_4851_Junction_6089_Junction_6299_Junction_6322_Junction_6610 J005 5_Junction_6322_Junction_6323_Junction_6333 J001																							1.098039328512%	0.09015456704625%	2.28511710746458%
rrn-3.1 I_+_15060546_15065301_15065409_15065584_15065659_15065673_15066438_15066790_15067090_15067211_15067468_15067920 5_Junction_6244_Junction_6247 J002 5_Junction_4849_Junction_4851 J001 3_Junction_6244_Junction_6323_Junction_6568 J003 3_Junction_4851_Junction_6089_Junction_6299_Junction_6322_Junction_6610 J005 5_Junction_6322_Junction_6323_Junction_6333 J002	rrn-3.1	WBGene00004622	F31C3.9	I_+_15060546_15065301_15065409_15065584_15065659_15065673_15066438_15066790_15067090_15067211_15067468_15067920 5_Junction_6244_Junction_6247 J002 5_Junction_4849_Junction_4851 J001 3_Junction_6244_Junction_6323_Junction_6568 J003 3_Junction_4851_Junction_6089_Junction_6299_Junction_6322_Junction_6610 J005 5_Junction_6322_Junction_6323_Junction_6333 J002																							0.308823561144%	0%	0.336073913653632%
rrn-3.1 I_+_15060546_15065301_15065409_15065584_15065659_15065673_15066438_15066790_15067090_15067211_15067468_15067920 5_Junction_6244_Junction_6247 J002 5_Junction_4849_Junction_4851 J001 3_Junction_6244_Junction_6323_Junction_6568 J003 3_Junction_4851_Junction_6089_Junction_6299_Junction_6322_Junction_6610 J005 5_Junction_6322_Junction_6323_Junction_6333 J003	rrn-3.1	WBGene00004622	F31C3.9	I_+_15060546_15065301_15065409_15065584_15065659_15065673_15066438_15066790_15067090_15067211_15067468_15067920 5_Junction_6244_Junction_6247 J002 5_Junction_4849_Junction_4851 J001 3_Junction_6244_Junction_6323_Junction_6568 J003 3_Junction_4851_Junction_6089_Junction_6299_Junction_6322_Junction_6610 J005 5_Junction_6322_Junction_6323_Junction_6333 J003																							0.308823561144%	0.02458969545375%	0.470565314241792%
rrn-3.1 I_+_15060546_15065301_15065409_15065584_15065659_15065673_15066438_15066790_15067090_15067211_15067468_15067920 5_Junction_6244_Junction_6247 J002 5_Junction_4849_Junction_4851 J002 3_Junction_6244_Junction_6323_Junction_6568 J001 3_Junction_4851_Junction_6089_Junction_6299_Junction_6322_Junction_6610 J001 5_Junction_6322_Junction_6323_Junction_6333 J001	rrn-3.1	WBGene00004622	F31C3.9	I_+_15060546_15065301_15065409_15065584_15065659_15065673_15066438_15066790_15067090_15067211_15067468_15067920 5_Junction_6244_Junction_6247 J002 5_Junction_4849_Junction_4851 J002 3_Junction_6244_Junction_6323_Junction_6568 J001 3_Junction_4851_Junction_6089_Junction_6299_Junction_6322_Junction_6610 J001 5_Junction_6322_Junction_6323_Junction_6333 J001																							0.390486245248%	3.683042409375%	0.114202432502389%
rrn-3.1 I_+_15060546_15065301_15065409_15065584_15065659_15065673_15066438_15066790_15067090_15067211_15067468_15067920 5_Junction_6244_Junction_6247 J002 5_Junction_4849_Junction_4851 J002 3_Junction_6244_Junction_6323_Junction_6568 J001 3_Junction_4851_Junction_6089_Junction_6299_Junction_6322_Junction_6610 J001 5_Junction_6322_Junction_6323_Junction_6333 J002	rrn-3.1	WBGene00004622	F31C3.9	I_+_15060546_15065301_15065409_15065584_15065659_15065673_15066438_15066790_15067090_15067211_15067468_15067920 5_Junction_6244_Junction_6247 J002 5_Junction_4849_Junction_4851 J002 3_Junction_6244_Junction_6323_Junction_6568 J001 3_Junction_4851_Junction_6089_Junction_6299_Junction_6322_Junction_6610 J001 5_Junction_6322_Junction_6323_Junction_6333 J002																							0.109824256476%	0%	0.016795838740373%
rrn-3.1 I_+_15060546_15065301_15065409_15065584_15065659_15065673_15066438_15066790_15067090_15067211_15067468_15067920 5_Junction_6244_Junction_6247 J002 5_Junction_4849_Junction_4851 J002 3_Junction_6244_Junction_6323_Junction_6568 J001 3_Junction_4851_Junction_6089_Junction_6299_Junction_6322_Junction_6610 J001 5_Junction_6322_Junction_6323_Junction_6333 J003	rrn-3.1	WBGene00004622	F31C3.9	I_+_15060546_15065301_15065409_15065584_15065659_15065673_15066438_15066790_15067090_15067211_15067468_15067920 5_Junction_6244_Junction_6247 J002 5_Junction_4849_Junction_4851 J002 3_Junction_6244_Junction_6323_Junction_6568 J001 3_Junction_4851_Junction_6089_Junction_6299_Junction_6322_Junction_6610 J001 5_Junction_6322_Junction_6323_Junction_6333 J003																							0.109824256476%	1.004551340625%	0.023517264547238%
rrn-3.1 I_+_15060546_15065301_15065409_15065584_15065659_15065673_15066438_15066790_15067090_15067211_15067468_15067920 5_Junction_6244_Junction_6247 J002 5_Junction_4849_Junction_4851 J002 3_Junction_6244_Junction_6323_Junction_6568 J001 3_Junction_4851_Junction_6089_Junction_6299_Junction_6322_Junction_6610 J002 5_Junction_6322_Junction_6323_Junction_6333 J001	rrn-3.1	WBGene00004622	F31C3.9	I_+_15060546_15065301_15065409_15065584_15065659_15065673_15066438_15066790_15067090_15067211_15067468_15067920 5_Junction_6244_Junction_6247 J002 5_Junction_4849_Junction_4851 J002 3_Junction_6244_Junction_6323_Junction_6568 J001 3_Junction_4851_Junction_6089_Junction_6299_Junction_6322_Junction_6610 J002 5_Junction_6322_Junction_6323_Junction_6333 J001																							0.927536634752%	4.20898086543375%	0.314208824060747%
rrn-3.1 I_+_15060546_15065301_15065409_15065584_15065659_15065673_15066438_15066790_15067090_15067211_15067468_15067920 5_Junction_6244_Junction_6247 J002 5_Junction_4849_Junction_4851 J002 3_Junction_6244_Junction_6323_Junction_6568 J001 3_Junction_4851_Junction_6089_Junction_6299_Junction_6322_Junction_6610 J002 5_Junction_6322_Junction_6323_Junction_6333 J002	rrn-3.1	WBGene00004622	F31C3.9	I_+_15060546_15065301_15065409_15065584_15065659_15065673_15066438_15066790_15067090_15067211_15067468_15067920 5_Junction_6244_Junction_6247 J002 5_Junction_4849_Junction_4851 J002 3_Junction_6244_Junction_6323_Junction_6568 J001 3_Junction_4851_Junction_6089_Junction_6299_Junction_6322_Junction_6610 J002 5_Junction_6322_Junction_6323_Junction_6333 J002																							0.260869678524%	0%	0.046210931099179%
rrn-3.1 I_+_15060546_15065301_15065409_15065584_15065659_15065673_15066438_15066790_15067090_15067211_15067468_15067920 5_Junction_6244_Junction_6247 J002 5_Junction_4849_Junction_4851 J002 3_Junction_6244_Junction_6323_Junction_6568 J001 3_Junction_4851_Junction_6089_Junction_6299_Junction_6322_Junction_6610 J002 5_Junction_6322_Junction_6323_Junction_6333 J003	rrn-3.1	WBGene00004622	F31C3.9	I_+_15060546_15065301_15065409_15065584_15065659_15065673_15066438_15066790_15067090_15067211_15067468_15067920 5_Junction_6244_Junction_6247 J002 5_Junction_4849_Junction_4851 J002 3_Junction_6244_Junction_6323_Junction_6568 J001 3_Junction_4851_Junction_6089_Junction_6299_Junction_6322_Junction_6610 J002 5_Junction_6322_Junction_6323_Junction_6333 J003																							0.260869678524%	1.14800127206625%	0.064703806010074%
rrn-3.1 I_+_15060546_15065301_15065409_15065584_15065659_15065673_15066438_15066790_15067090_15067211_15067468_15067920 5_Junction_6244_Junction_6247 J002 5_Junction_4849_Junction_4851 J002 3_Junction_6244_Junction_6323_Junction_6568 J001 3_Junction_4851_Junction_6089_Junction_6299_Junction_6322_Junction_6610 J003 5_Junction_6322_Junction_6323_Junction_6333 J001	rrn-3.1	WBGene00004622	F31C3.9	I_+_15060546_15065301_15065409_15065584_15065659_15065673_15066438_15066790_15067090_15067211_15067468_15067920 5_Junction_6244_Junction_6247 J002 5_Junction_4849_Junction_4851 J002 3_Junction_6244_Junction_6323_Junction_6568 J001 3_Junction_4851_Junction_6089_Junction_6299_Junction_6322_Junction_6610 J003 5_Junction_6322_Junction_6323_Junction_6333 J001																							0.341631530496%	0.52593845605875%	0.34281014374607%
rrn-3.1 I_+_15060546_15065301_15065409_15065584_15065659_15065673_15066438_15066790_15067090_15067211_15067468_15067920 5_Junction_6244_Junction_6247 J002 5_Junction_4849_Junction_4851 J002 3_Junction_6244_Junction_6323_Junction_6568 J001 3_Junction_4851_Junction_6089_Junction_6299_Junction_6322_Junction_6610 J003 5_Junction_6322_Junction_6323_Junction_6333 J002	rrn-3.1	WBGene00004622	F31C3.9	I_+_15060546_15065301_15065409_15065584_15065659_15065673_15066438_15066790_15067090_15067211_15067468_15067920 5_Junction_6244_Junction_6247 J002 5_Junction_4849_Junction_4851 J002 3_Junction_6244_Junction_6323_Junction_6568 J001 3_Junction_4851_Junction_6089_Junction_6299_Junction_6322_Junction_6610 J003 5_Junction_6322_Junction_6323_Junction_6333 J002																							0.096083867952%	0%	0.05041734897199%
rrn-3.1 I_+_15060546_15065301_15065409_15065584_15065659_15065673_15066438_15066790_15067090_15067211_15067468_15067920 5_Junction_6244_Junction_6247 J002 5_Junction_4849_Junction_4851 J002 3_Junction_6244_Junction_6323_Junction_6568 J001 3_Junction_4851_Junction_6089_Junction_6299_Junction_6322_Junction_6610 J003 5_Junction_6322_Junction_6323_Junction_6333 J003	rrn-3.1	WBGene00004622	F31C3.9	I_+_15060546_15065301_15065409_15065584_15065659_15065673_15066438_15066790_15067090_15067211_15067468_15067920 5_Junction_6244_Junction_6247 J002 5_Junction_4849_Junction_4851 J002 3_Junction_6244_Junction_6323_Junction_6568 J001 3_Junction_4851_Junction_6089_Junction_6299_Junction_6322_Junction_6610 J003 5_Junction_6322_Junction_6323_Junction_6333 J003																							0.096083867952%	0.14344993144125%	0.07059356498194%
rrn-3.1 I_+_15060546_15065301_15065409_15065584_15065659_15065673_15066438_15066790_15067090_15067211_15067468_15067920 5_Junction_6244_Junction_6247 J002 5_Junction_4849_Junction_4851 J002 3_Junction_6244_Junction_6323_Junction_6568 J001 3_Junction_4851_Junction_6089_Junction_6299_Junction_6322_Junction_6610 J004 5_Junction_6322_Junction_6323_Junction_6333 J001	rrn-3.1	WBGene00004622	F31C3.9	I_+_15060546_15065301_15065409_15065584_15065659_15065673_15066438_15066790_15067090_15067211_15067468_15067920 5_Junction_6244_Junction_6247 J002 5_Junction_4849_Junction_4851 J002 3_Junction_6244_Junction_6323_Junction_6568 J001 3_Junction_4851_Junction_6089_Junction_6299_Junction_6322_Junction_6610 J004 5_Junction_6322_Junction_6323_Junction_6333 J001																							1.561944980992%	5.78826945057375%	0.971430638106467%
rrn-3.1 I_+_15060546_15065301_15065409_15065584_15065659_15065673_15066438_15066790_15067090_15067211_15067468_15067920 5_Junction_6244_Junction_6247 J002 5_Junction_4849_Junction_4851 J002 3_Junction_6244_Junction_6323_Junction_6568 J001 3_Junction_4851_Junction_6089_Junction_6299_Junction_6322_Junction_6610 J004 5_Junction_6322_Junction_6323_Junction_6333 J002	rrn-3.1	WBGene00004622	F31C3.9	I_+_15060546_15065301_15065409_15065584_15065659_15065673_15066438_15066790_15067090_15067211_15067468_15067920 5_Junction_6244_Junction_6247 J002 5_Junction_4849_Junction_4851 J002 3_Junction_6244_Junction_6323_Junction_6568 J001 3_Junction_4851_Junction_6089_Junction_6299_Junction_6322_Junction_6610 J004 5_Junction_6322_Junction_6323_Junction_6333 J002																							0.439297025904%	0%	0.142869043921219%
rrn-3.1 I_+_15060546_15065301_15065409_15065584_15065659_15065673_15066438_15066790_15067090_15067211_15067468_15067920 5_Junction_6244_Junction_6247 J002 5_Junction_4849_Junction_4851 J002 3_Junction_6244_Junction_6323_Junction_6568 J001 3_Junction_4851_Junction_6089_Junction_6299_Junction_6322_Junction_6610 J004 5_Junction_6322_Junction_6323_Junction_6333 J003	rrn-3.1	WBGene00004622	F31C3.9	I_+_15060546_15065301_15065409_15065584_15065659_15065673_15066438_15066790_15067090_15067211_15067468_15067920 5_Junction_6244_Junction_6247 J002 5_Junction_4849_Junction_4851 J002 3_Junction_6244_Junction_6323_Junction_6568 J001 3_Junction_4851_Junction_6089_Junction_6299_Junction_6322_Junction_6610 J004 5_Junction_6322_Junction_6323_Junction_6333 J003																							0.439297025904%	1.57875288692625%	0.200042948342314%
rrn-3.1 I_+_15060546_15065301_15065409_15065584_15065659_15065673_15066438_15066790_15067090_15067211_15067468_15067920 5_Junction_6244_Junction_6247 J002 5_Junction_4849_Junction_4851 J002 3_Junction_6244_Junction_6323_Junction_6568 J001 3_Junction_4851_Junction_6089_Junction_6299_Junction_6322_Junction_6610 J005 5_Junction_6322_Junction_6323_Junction_6333 J001	rrn-3.1	WBGene00004622	F31C3.9	I_+_15060546_15065301_15065409_15065584_15065659_15065673_15066438_15066790_15067090_15067211_15067468_15067920 5_Junction_6244_Junction_6247 J002 5_Junction_4849_Junction_4851 J002 3_Junction_6244_Junction_6323_Junction_6568 J001 3_Junction_4851_Junction_6089_Junction_6299_Junction_6322_Junction_6610 J005 5_Junction_6322_Junction_6323_Junction_6333 J001																							0.292776815744%	0.52593845605875%	0.285607504375424%
rrn-3.1 I_+_15060546_15065301_15065409_15065584_15065659_15065673_15066438_15066790_15067090_15067211_15067468_15067920 5_Junction_6244_Junction_6247 J002 5_Junction_4849_Junction_4851 J002 3_Junction_6244_Junction_6323_Junction_6568 J001 3_Junction_4851_Junction_6089_Junction_6299_Junction_6322_Junction_6610 J005 5_Junction_6322_Junction_6323_Junction_6333 J002	rrn-3.1	WBGene00004622	F31C3.9	I_+_15060546_15065301_15065409_15065584_15065659_15065673_15066438_15066790_15067090_15067211_15067468_15067920 5_Junction_6244_Junction_6247 J002 5_Junction_4849_Junction_4851 J002 3_Junction_6244_Junction_6323_Junction_6568 J001 3_Junction_4851_Junction_6089_Junction_6299_Junction_6322_Junction_6610 J005 5_Junction_6322_Junction_6323_Junction_6333 J002																							0.082343479428%	0%	0.042004513226368%
rrn-3.1 I_+_15060546_15065301_15065409_15065584_15065659_15065673_15066438_15066790_15067090_15067211_15067468_15067920 5_Junction_6244_Junction_6247 J002 5_Junction_4849_Junction_4851 J002 3_Junction_6244_Junction_6323_Junction_6568 J001 3_Junction_4851_Junction_6089_Junction_6299_Junction_6322_Junction_6610 J005 5_Junction_6322_Junction_6323_Junction_6333 J003	rrn-3.1	WBGene00004622	F31C3.9	I_+_15060546_15065301_15065409_15065584_15065659_15065673_15066438_15066790_15067090_15067211_15067468_15067920 5_Junction_6244_Junction_6247 J002 5_Junction_4849_Junction_4851 J002 3_Junction_6244_Junction_6323_Junction_6568 J001 3_Junction_4851_Junction_6089_Junction_6299_Junction_6322_Junction_6610 J005 5_Junction_6322_Junction_6323_Junction_6333 J003																							0.082343479428%	0.14344993144125%	0.058814047038208%
rrn-3.1 I_+_15060546_15065301_15065409_15065584_15065659_15065673_15066438_15066790_15067090_15067211_15067468_15067920 5_Junction_6244_Junction_6247 J002 5_Junction_4849_Junction_4851 J002 3_Junction_6244_Junction_6323_Junction_6568 J002 3_Junction_4851_Junction_6089_Junction_6299_Junction_6322_Junction_6610 J001 5_Junction_6322_Junction_6323_Junction_6333 J001	rrn-3.1	WBGene00004622	F31C3.9	I_+_15060546_15065301_15065409_15065584_15065659_15065673_15066438_15066790_15067090_15067211_15067468_15067920 5_Junction_6244_Junction_6247 J002 5_Junction_4849_Junction_4851 J002 3_Junction_6244_Junction_6323_Junction_6568 J002 3_Junction_4851_Junction_6089_Junction_6299_Junction_6322_Junction_6610 J001 5_Junction_6322_Junction_6323_Junction_6333 J001																							0.878650188416%	0%	0.095174087273881%
rrn-3.1 I_+_15060546_15065301_15065409_15065584_15065659_15065673_15066438_15066790_15067090_15067211_15067468_15067920 5_Junction_6244_Junction_6247 J002 5_Junction_4849_Junction_4851 J002 3_Junction_6244_Junction_6323_Junction_6568 J002 3_Junction_4851_Junction_6089_Junction_6299_Junction_6322_Junction_6610 J001 5_Junction_6322_Junction_6323_Junction_6333 J002	rrn-3.1	WBGene00004622	F31C3.9	I_+_15060546_15065301_15065409_15065584_15065659_15065673_15066438_15066790_15067090_15067211_15067468_15067920 5_Junction_6244_Junction_6247 J002 5_Junction_4849_Junction_4851 J002 3_Junction_6244_Junction_6323_Junction_6568 J002 3_Junction_4851_Junction_6089_Junction_6299_Junction_6322_Junction_6610 J001 5_Junction_6322_Junction_6323_Junction_6333 J002																							0.247120365492%	0%	0.013997325513017%
rrn-3.1 I_+_15060546_15065301_15065409_15065584_15065659_15065673_15066438_15066790_15067090_15067211_15067468_15067920 5_Junction_6244_Junction_6247 J002 5_Junction_4849_Junction_4851 J002 3_Junction_6244_Junction_6323_Junction_6568 J002 3_Junction_4851_Junction_6089_Junction_6299_Junction_6322_Junction_6610 J001 5_Junction_6322_Junction_6323_Junction_6333 J003	rrn-3.1	WBGene00004622	F31C3.9	I_+_15060546_15065301_15065409_15065584_15065659_15065673_15066438_15066790_15067090_15067211_15067468_15067920 5_Junction_6244_Junction_6247 J002 5_Junction_4849_Junction_4851 J002 3_Junction_6244_Junction_6323_Junction_6568 J002 3_Junction_4851_Junction_6089_Junction_6299_Junction_6322_Junction_6610 J001 5_Junction_6322_Junction_6323_Junction_6333 J003																							0.247120365492%	0%	0.019598831123102%
rrn-3.1 I_+_15060546_15065301_15065409_15065584_15065659_15065673_15066438_15066790_15067090_15067211_15067468_15067920 5_Junction_6244_Junction_6247 J002 5_Junction_4849_Junction_4851 J002 3_Junction_6244_Junction_6323_Junction_6568 J002 3_Junction_4851_Junction_6089_Junction_6299_Junction_6322_Junction_6610 J002 5_Junction_6322_Junction_6323_Junction_6333 J001	rrn-3.1	WBGene00004622	F31C3.9	I_+_15060546_15065301_15065409_15065584_15065659_15065673_15066438_15066790_15067090_15067211_15067468_15067920 5_Junction_6244_Junction_6247 J002 5_Junction_4849_Junction_4851 J002 3_Junction_6244_Junction_6323_Junction_6568 J002 3_Junction_4851_Junction_6089_Junction_6299_Junction_6322_Junction_6610 J002 5_Junction_6322_Junction_6323_Junction_6333 J001																							2.087090771584%	0%	0.261855526087463%
rrn-3.1 I_+_15060546_15065301_15065409_15065584_15065659_15065673_15066438_15066790_15067090_15067211_15067468_15067920 5_Junction_6244_Junction_6247 J002 5_Junction_4849_Junction_4851 J002 3_Junction_6244_Junction_6323_Junction_6568 J002 3_Junction_4851_Junction_6089_Junction_6299_Junction_6322_Junction_6610 J002 5_Junction_6322_Junction_6323_Junction_6333 J002	rrn-3.1	WBGene00004622	F31C3.9	I_+_15060546_15065301_15065409_15065584_15065659_15065673_15066438_15066790_15067090_15067211_15067468_15067920 5_Junction_6244_Junction_6247 J002 5_Junction_4849_Junction_4851 J002 3_Junction_6244_Junction_6323_Junction_6568 J002 3_Junction_4851_Junction_6089_Junction_6299_Junction_6322_Junction_6610 J002 5_Junction_6322_Junction_6323_Junction_6333 J002																							0.586994279508%	0%	0.038511291686791%
rrn-3.1 I_+_15060546_15065301_15065409_15065584_15065659_15065673_15066438_15066790_15067090_15067211_15067468_15067920 5_Junction_6244_Junction_6247 J002 5_Junction_4849_Junction_4851 J002 3_Junction_6244_Junction_6323_Junction_6568 J002 3_Junction_4851_Junction_6089_Junction_6299_Junction_6322_Junction_6610 J002 5_Junction_6322_Junction_6323_Junction_6333 J003	rrn-3.1	WBGene00004622	F31C3.9	I_+_15060546_15065301_15065409_15065584_15065659_15065673_15066438_15066790_15067090_15067211_15067468_15067920 5_Junction_6244_Junction_6247 J002 5_Junction_4849_Junction_4851 J002 3_Junction_6244_Junction_6323_Junction_6568 J002 3_Junction_4851_Junction_6089_Junction_6299_Junction_6322_Junction_6610 J002 5_Junction_6322_Junction_6323_Junction_6333 J003																							0.586994279508%	0%	0.053922894155746%
rrn-3.1 I_+_15060546_15065301_15065409_15065584_15065659_15065673_15066438_15066790_15067090_15067211_15067468_15067920 5_Junction_6244_Junction_6247 J002 5_Junction_4849_Junction_4851 J002 3_Junction_6244_Junction_6323_Junction_6568 J002 3_Junction_4851_Junction_6089_Junction_6299_Junction_6322_Junction_6610 J003 5_Junction_6322_Junction_6323_Junction_6333 J001	rrn-3.1	WBGene00004622	F31C3.9	I_+_15060546_15065301_15065409_15065584_15065659_15065673_15066438_15066790_15067090_15067211_15067468_15067920 5_Junction_6244_Junction_6247 J002 5_Junction_4849_Junction_4851 J002 3_Junction_6244_Junction_6323_Junction_6568 J002 3_Junction_4851_Junction_6089_Junction_6299_Junction_6322_Junction_6610 J003 5_Junction_6322_Junction_6323_Junction_6333 J001																							0.768720056832%	0%	0.28569130993403%
rrn-3.1 I_+_15060546_15065301_15065409_15065584_15065659_15065673_15066438_15066790_15067090_15067211_15067468_15067920 5_Junction_6244_Junction_6247 J002 5_Junction_4849_Junction_4851 J002 3_Junction_6244_Junction_6323_Junction_6568 J002 3_Junction_4851_Junction_6089_Junction_6299_Junction_6322_Junction_6610 J003 5_Junction_6322_Junction_6323_Junction_6333 J002	rrn-3.1	WBGene00004622	F31C3.9	I_+_15060546_15065301_15065409_15065584_15065659_15065673_15066438_15066790_15067090_15067211_15067468_15067920 5_Junction_6244_Junction_6247 J002 5_Junction_4849_Junction_4851 J002 3_Junction_6244_Junction_6323_Junction_6568 J002 3_Junction_4851_Junction_6089_Junction_6299_Junction_6322_Junction_6610 J003 5_Junction_6322_Junction_6323_Junction_6333 J002																							0.216202515984%	0%	0.04201683857371%
rrn-3.1 I_+_15060546_15065301_15065409_15065584_15065659_15065673_15066438_15066790_15067090_15067211_15067468_15067920 5_Junction_6244_Junction_6247 J002 5_Junction_4849_Junction_4851 J002 3_Junction_6244_Junction_6323_Junction_6568 J002 3_Junction_4851_Junction_6089_Junction_6299_Junction_6322_Junction_6610 J003 5_Junction_6322_Junction_6323_Junction_6333 J003	rrn-3.1	WBGene00004622	F31C3.9	I_+_15060546_15065301_15065409_15065584_15065659_15065673_15066438_15066790_15067090_15067211_15067468_15067920 5_Junction_6244_Junction_6247 J002 5_Junction_4849_Junction_4851 J002 3_Junction_6244_Junction_6323_Junction_6568 J002 3_Junction_4851_Junction_6089_Junction_6299_Junction_6322_Junction_6610 J003 5_Junction_6322_Junction_6323_Junction_6333 J003																							0.216202515984%	0%	0.05883130479226%
rrn-3.1 I_+_15060546_15065301_15065409_15065584_15065659_15065673_15066438_15066790_15067090_15067211_15067468_15067920 5_Junction_6244_Junction_6247 J002 5_Junction_4849_Junction_4851 J002 3_Junction_6244_Junction_6323_Junction_6568 J002 3_Junction_4851_Junction_6089_Junction_6299_Junction_6322_Junction_6610 J004 5_Junction_6322_Junction_6323_Junction_6333 J001	rrn-3.1	WBGene00004622	F31C3.9	I_+_15060546_15065301_15065409_15065584_15065659_15065673_15066438_15066790_15067090_15067211_15067468_15067920 5_Junction_6244_Junction_6247 J002 5_Junction_4849_Junction_4851 J002 3_Junction_6244_Junction_6323_Junction_6568 J002 3_Junction_4851_Junction_6089_Junction_6299_Junction_6322_Junction_6610 J004 5_Junction_6322_Junction_6323_Junction_6333 J001																							3.514600753664%	0%	0.809571410221343%
rrn-3.1 I_+_15060546_15065301_15065409_15065584_15065659_15065673_15066438_15066790_15067090_15067211_15067468_15067920 5_Junction_6244_Junction_6247 J002 5_Junction_4849_Junction_4851 J002 3_Junction_6244_Junction_6323_Junction_6568 J002 3_Junction_4851_Junction_6089_Junction_6299_Junction_6322_Junction_6610 J004 5_Junction_6322_Junction_6323_Junction_6333 J002	rrn-3.1	WBGene00004622	F31C3.9	I_+_15060546_15065301_15065409_15065584_15065659_15065673_15066438_15066790_15067090_15067211_15067468_15067920 5_Junction_6244_Junction_6247 J002 5_Junction_4849_Junction_4851 J002 3_Junction_6244_Junction_6323_Junction_6568 J002 3_Junction_4851_Junction_6089_Junction_6299_Junction_6322_Junction_6610 J004 5_Junction_6322_Junction_6323_Junction_6333 J002																							0.988481461968%	0%	0.119064283981951%
rrn-3.1 I_+_15060546_15065301_15065409_15065584_15065659_15065673_15066438_15066790_15067090_15067211_15067468_15067920 5_Junction_6244_Junction_6247 J002 5_Junction_4849_Junction_4851 J002 3_Junction_6244_Junction_6323_Junction_6568 J002 3_Junction_4851_Junction_6089_Junction_6299_Junction_6322_Junction_6610 J004 5_Junction_6322_Junction_6323_Junction_6333 J003	rrn-3.1	WBGene00004622	F31C3.9	I_+_15060546_15065301_15065409_15065584_15065659_15065673_15066438_15066790_15067090_15067211_15067468_15067920 5_Junction_6244_Junction_6247 J002 5_Junction_4849_Junction_4851 J002 3_Junction_6244_Junction_6323_Junction_6568 J002 3_Junction_4851_Junction_6089_Junction_6299_Junction_6322_Junction_6610 J004 5_Junction_6322_Junction_6323_Junction_6333 J003																							0.988481461968%	0%	0.166711904526706%
rrn-3.1 I_+_15060546_15065301_15065409_15065584_15065659_15065673_15066438_15066790_15067090_15067211_15067468_15067920 5_Junction_6244_Junction_6247 J002 5_Junction_4849_Junction_4851 J002 3_Junction_6244_Junction_6323_Junction_6568 J002 3_Junction_4851_Junction_6089_Junction_6299_Junction_6322_Junction_6610 J005 5_Junction_6322_Junction_6323_Junction_6333 J001	rrn-3.1	WBGene00004622	F31C3.9	I_+_15060546_15065301_15065409_15065584_15065659_15065673_15066438_15066790_15067090_15067211_15067468_15067920 5_Junction_6244_Junction_6247 J002 5_Junction_4849_Junction_4851 J002 3_Junction_6244_Junction_6323_Junction_6568 J002 3_Junction_4851_Junction_6089_Junction_6299_Junction_6322_Junction_6610 J005 5_Junction_6322_Junction_6323_Junction_6333 J001																							0.658789925248%	0%	0.238019742240896%
rrn-3.1 I_+_15060546_15065301_15065409_15065584_15065659_15065673_15066438_15066790_15067090_15067211_15067468_15067920 5_Junction_6244_Junction_6247 J002 5_Junction_4849_Junction_4851 J002 3_Junction_6244_Junction_6323_Junction_6568 J002 3_Junction_4851_Junction_6089_Junction_6299_Junction_6322_Junction_6610 J005 5_Junction_6322_Junction_6323_Junction_6333 J002	rrn-3.1	WBGene00004622	F31C3.9	I_+_15060546_15065301_15065409_15065584_15065659_15065673_15066438_15066790_15067090_15067211_15067468_15067920 5_Junction_6244_Junction_6247 J002 5_Junction_4849_Junction_4851 J002 3_Junction_6244_Junction_6323_Junction_6568 J002 3_Junction_4851_Junction_6089_Junction_6299_Junction_6322_Junction_6610 J005 5_Junction_6322_Junction_6323_Junction_6333 J002																							0.185284666476%	0%	0.035005744799872%
rrn-3.1 I_+_15060546_15065301_15065409_15065584_15065659_15065673_15066438_15066790_15067090_15067211_15067468_15067920 5_Junction_6244_Junction_6247 J002 5_Junction_4849_Junction_4851 J002 3_Junction_6244_Junction_6323_Junction_6568 J002 3_Junction_4851_Junction_6089_Junction_6299_Junction_6322_Junction_6610 J005 5_Junction_6322_Junction_6323_Junction_6333 J003	rrn-3.1	WBGene00004622	F31C3.9	I_+_15060546_15065301_15065409_15065584_15065659_15065673_15066438_15066790_15067090_15067211_15067468_15067920 5_Junction_6244_Junction_6247 J002 5_Junction_4849_Junction_4851 J002 3_Junction_6244_Junction_6323_Junction_6568 J002 3_Junction_4851_Junction_6089_Junction_6299_Junction_6322_Junction_6610 J005 5_Junction_6322_Junction_6323_Junction_6333 J003																							0.185284666476%	0%	0.049014483519232%
rrn-3.1 I_+_15060546_15065301_15065409_15065584_15065659_15065673_15066438_15066790_15067090_15067211_15067468_15067920 5_Junction_6244_Junction_6247 J002 5_Junction_4849_Junction_4851 J002 3_Junction_6244_Junction_6323_Junction_6568 J003 3_Junction_4851_Junction_6089_Junction_6299_Junction_6322_Junction_6610 J001 5_Junction_6322_Junction_6323_Junction_6333 J001	rrn-3.1	WBGene00004622	F31C3.9	I_+_15060546_15065301_15065409_15065584_15065659_15065673_15066438_15066790_15067090_15067211_15067468_15067920 5_Junction_6244_Junction_6247 J002 5_Junction_4849_Junction_4851 J002 3_Junction_6244_Junction_6323_Junction_6568 J003 3_Junction_4851_Junction_6089_Junction_6299_Junction_6322_Junction_6610 J001 5_Junction_6322_Junction_6323_Junction_6333 J001																							0.976327886336%	1.473113840625%	0.114202432502389%
rrn-3.1 I_+_15060546_15065301_15065409_15065584_15065659_15065673_15066438_15066790_15067090_15067211_15067468_15067920 5_Junction_6244_Junction_6247 J002 5_Junction_4849_Junction_4851 J002 3_Junction_6244_Junction_6323_Junction_6568 J003 3_Junction_4851_Junction_6089_Junction_6299_Junction_6322_Junction_6610 J001 5_Junction_6322_Junction_6323_Junction_6333 J002	rrn-3.1	WBGene00004622	F31C3.9	I_+_15060546_15065301_15065409_15065584_15065659_15065673_15066438_15066790_15067090_15067211_15067468_15067920 5_Junction_6244_Junction_6247 J002 5_Junction_4849_Junction_4851 J002 3_Junction_6244_Junction_6323_Junction_6568 J003 3_Junction_4851_Junction_6089_Junction_6299_Junction_6322_Junction_6610 J001 5_Junction_6322_Junction_6323_Junction_6333 J002																							0.274592218032%	0%	0.016795838740373%
rrn-3.1 I_+_15060546_15065301_15065409_15065584_15065659_15065673_15066438_15066790_15067090_15067211_15067468_15067920 5_Junction_6244_Junction_6247 J002 5_Junction_4849_Junction_4851 J002 3_Junction_6244_Junction_6323_Junction_6568 J003 3_Junction_4851_Junction_6089_Junction_6299_Junction_6322_Junction_6610 J001 5_Junction_6322_Junction_6323_Junction_6333 J003	rrn-3.1	WBGene00004622	F31C3.9	I_+_15060546_15065301_15065409_15065584_15065659_15065673_15066438_15066790_15067090_15067211_15067468_15067920 5_Junction_6244_Junction_6247 J002 5_Junction_4849_Junction_4851 J002 3_Junction_6244_Junction_6323_Junction_6568 J003 3_Junction_4851_Junction_6089_Junction_6299_Junction_6322_Junction_6610 J001 5_Junction_6322_Junction_6323_Junction_6333 J003																							0.274592218032%	0.401792409375%	0.023517264547238%
rrn-3.1 I_+_15060546_15065301_15065409_15065584_15065659_15065673_15066438_15066790_15067090_15067211_15067468_15067920 5_Junction_6244_Junction_6247 J002 5_Junction_4849_Junction_4851 J002 3_Junction_6244_Junction_6323_Junction_6568 J003 3_Junction_4851_Junction_6089_Junction_6299_Junction_6322_Junction_6610 J002 5_Junction_6322_Junction_6323_Junction_6333 J001	rrn-3.1	WBGene00004622	F31C3.9	I_+_15060546_15065301_15065409_15065584_15065659_15065673_15066438_15066790_15067090_15067211_15067468_15067920 5_Junction_6244_Junction_6247 J002 5_Junction_4849_Junction_4851 J002 3_Junction_6244_Junction_6323_Junction_6568 J003 3_Junction_4851_Junction_6089_Junction_6299_Junction_6322_Junction_6610 J002 5_Junction_6322_Junction_6323_Junction_6333 J001																							2.319108273664%	1.68347449706625%	0.314208824060747%
rrn-3.1 I_+_15060546_15065301_15065409_15065584_15065659_15065673_15066438_15066790_15067090_15067211_15067468_15067920 5_Junction_6244_Junction_6247 J002 5_Junction_4849_Junction_4851 J002 3_Junction_6244_Junction_6323_Junction_6568 J003 3_Junction_4851_Junction_6089_Junction_6299_Junction_6322_Junction_6610 J002 5_Junction_6322_Junction_6323_Junction_6333 J002	rrn-3.1	WBGene00004622	F31C3.9	I_+_15060546_15065301_15065409_15065584_15065659_15065673_15066438_15066790_15067090_15067211_15067468_15067920 5_Junction_6244_Junction_6247 J002 5_Junction_4849_Junction_4851 J002 3_Junction_6244_Junction_6323_Junction_6568 J003 3_Junction_4851_Junction_6089_Junction_6299_Junction_6322_Junction_6610 J002 5_Junction_6322_Junction_6323_Junction_6333 J002																							0.652249201968%	0%	0.046210931099179%
rrn-3.1 I_+_15060546_15065301_15065409_15065584_15065659_15065673_15066438_15066790_15067090_15067211_15067468_15067920 5_Junction_6244_Junction_6247 J002 5_Junction_4849_Junction_4851 J002 3_Junction_6244_Junction_6323_Junction_6568 J003 3_Junction_4851_Junction_6089_Junction_6299_Junction_6322_Junction_6610 J002 5_Junction_6322_Junction_6323_Junction_6333 J003	rrn-3.1	WBGene00004622	F31C3.9	I_+_15060546_15065301_15065409_15065584_15065659_15065673_15066438_15066790_15067090_15067211_15067468_15067920 5_Junction_6244_Junction_6247 J002 5_Junction_4849_Junction_4851 J002 3_Junction_6244_Junction_6323_Junction_6568 J003 3_Junction_4851_Junction_6089_Junction_6299_Junction_6322_Junction_6610 J002 5_Junction_6322_Junction_6323_Junction_6333 J003																							0.652249201968%	0.45916836543375%	0.064703806010074%
rrn-3.1 I_+_15060546_15065301_15065409_15065584_15065659_15065673_15066438_15066790_15067090_15067211_15067468_15067920 5_Junction_6244_Junction_6247 J002 5_Junction_4849_Junction_4851 J002 3_Junction_6244_Junction_6323_Junction_6568 J003 3_Junction_4851_Junction_6089_Junction_6299_Junction_6322_Junction_6610 J003 5_Junction_6322_Junction_6323_Junction_6333 J001	rrn-3.1	WBGene00004622	F31C3.9	I_+_15060546_15065301_15065409_15065584_15065659_15065673_15066438_15066790_15067090_15067211_15067468_15067920 5_Junction_6244_Junction_6247 J002 5_Junction_4849_Junction_4851 J002 3_Junction_6244_Junction_6323_Junction_6568 J003 3_Junction_4851_Junction_6089_Junction_6299_Junction_6322_Junction_6610 J003 5_Junction_6322_Junction_6323_Junction_6333 J001																							0.854177052672%	0.21036065644125%	0.34281014374607%
rrn-3.1 I_+_15060546_15065301_15065409_15065584_15065659_15065673_15066438_15066790_15067090_15067211_15067468_15067920 5_Junction_6244_Junction_6247 J002 5_Junction_4849_Junction_4851 J002 3_Junction_6244_Junction_6323_Junction_6568 J003 3_Junction_4851_Junction_6089_Junction_6299_Junction_6322_Junction_6610 J003 5_Junction_6322_Junction_6323_Junction_6333 J002	rrn-3.1	WBGene00004622	F31C3.9	I_+_15060546_15065301_15065409_15065584_15065659_15065673_15066438_15066790_15067090_15067211_15067468_15067920 5_Junction_6244_Junction_6247 J002 5_Junction_4849_Junction_4851 J002 3_Junction_6244_Junction_6323_Junction_6568 J003 3_Junction_4851_Junction_6089_Junction_6299_Junction_6322_Junction_6610 J003 5_Junction_6322_Junction_6323_Junction_6333 J002																							0.240237296064%	0%	0.05041734897199%
rrn-3.1 I_+_15060546_15065301_15065409_15065584_15065659_15065673_15066438_15066790_15067090_15067211_15067468_15067920 5_Junction_6244_Junction_6247 J002 5_Junction_4849_Junction_4851 J002 3_Junction_6244_Junction_6323_Junction_6568 J003 3_Junction_4851_Junction_6089_Junction_6299_Junction_6322_Junction_6610 J003 5_Junction_6322_Junction_6323_Junction_6333 J003	rrn-3.1	WBGene00004622	F31C3.9	I_+_15060546_15065301_15065409_15065584_15065659_15065673_15066438_15066790_15067090_15067211_15067468_15067920 5_Junction_6244_Junction_6247 J002 5_Junction_4849_Junction_4851 J002 3_Junction_6244_Junction_6323_Junction_6568 J003 3_Junction_4851_Junction_6089_Junction_6299_Junction_6322_Junction_6610 J003 5_Junction_6322_Junction_6323_Junction_6333 J003																							0.240237296064%	0.05737595605875%	0.07059356498194%
rrn-3.1 I_+_15060546_15065301_15065409_15065584_15065659_15065673_15066438_15066790_15067090_15067211_15067468_15067920 5_Junction_6244_Junction_6247 J002 5_Junction_4849_Junction_4851 J002 3_Junction_6244_Junction_6323_Junction_6568 J003 3_Junction_4851_Junction_6089_Junction_6299_Junction_6322_Junction_6610 J004 5_Junction_6322_Junction_6323_Junction_6333 J001	rrn-3.1	WBGene00004622	F31C3.9	I_+_15060546_15065301_15065409_15065584_15065659_15065673_15066438_15066790_15067090_15067211_15067468_15067920 5_Junction_6244_Junction_6247 J002 5_Junction_4849_Junction_4851 J002 3_Junction_6244_Junction_6323_Junction_6568 J003 3_Junction_4851_Junction_6089_Junction_6299_Junction_6322_Junction_6610 J004 5_Junction_6322_Junction_6323_Junction_6333 J001																							3.905311545344%	2.31514571192625%	0.971430638106467%
rrn-3.1 I_+_15060546_15065301_15065409_15065584_15065659_15065673_15066438_15066790_15067090_15067211_15067468_15067920 5_Junction_6244_Junction_6247 J002 5_Junction_4849_Junction_4851 J002 3_Junction_6244_Junction_6323_Junction_6568 J003 3_Junction_4851_Junction_6089_Junction_6299_Junction_6322_Junction_6610 J004 5_Junction_6322_Junction_6323_Junction_6333 J002	rrn-3.1	WBGene00004622	F31C3.9	I_+_15060546_15065301_15065409_15065584_15065659_15065673_15066438_15066790_15067090_15067211_15067468_15067920 5_Junction_6244_Junction_6247 J002 5_Junction_4849_Junction_4851 J002 3_Junction_6244_Junction_6323_Junction_6568 J003 3_Junction_4851_Junction_6089_Junction_6299_Junction_6322_Junction_6610 J004 5_Junction_6322_Junction_6323_Junction_6333 J002																							1.098368872128%	0%	0.142869043921219%
rrn-3.1 I_+_15060546_15065301_15065409_15065584_15065659_15065673_15066438_15066790_15067090_15067211_15067468_15067920 5_Junction_6244_Junction_6247 J002 5_Junction_4849_Junction_4851 J002 3_Junction_6244_Junction_6323_Junction_6568 J003 3_Junction_4851_Junction_6089_Junction_6299_Junction_6322_Junction_6610 J004 5_Junction_6322_Junction_6323_Junction_6333 J003	rrn-3.1	WBGene00004622	F31C3.9	I_+_15060546_15065301_15065409_15065584_15065659_15065673_15066438_15066790_15067090_15067211_15067468_15067920 5_Junction_6244_Junction_6247 J002 5_Junction_4849_Junction_4851 J002 3_Junction_6244_Junction_6323_Junction_6568 J003 3_Junction_4851_Junction_6089_Junction_6299_Junction_6322_Junction_6610 J004 5_Junction_6322_Junction_6323_Junction_6333 J003																							1.098368872128%	0.63145695057375%	0.200042948342314%
rrn-3.1 I_+_15060546_15065301_15065409_15065584_15065659_15065673_15066438_15066790_15067090_15067211_15067468_15067920 5_Junction_6244_Junction_6247 J002 5_Junction_4849_Junction_4851 J002 3_Junction_6244_Junction_6323_Junction_6568 J003 3_Junction_4851_Junction_6089_Junction_6299_Junction_6322_Junction_6610 J005 5_Junction_6322_Junction_6323_Junction_6333 J001	rrn-3.1	WBGene00004622	F31C3.9	I_+_15060546_15065301_15065409_15065584_15065659_15065673_15066438_15066790_15067090_15067211_15067468_15067920 5_Junction_6244_Junction_6247 J002 5_Junction_4849_Junction_4851 J002 3_Junction_6244_Junction_6323_Junction_6568 J003 3_Junction_4851_Junction_6089_Junction_6299_Junction_6322_Junction_6610 J005 5_Junction_6322_Junction_6323_Junction_6333 J001																							0.732026219008%	0.21036065644125%	0.285607504375424%
rrn-3.1 I_+_15060546_15065301_15065409_15065584_15065659_15065673_15066438_15066790_15067090_15067211_15067468_15067920 5_Junction_6244_Junction_6247 J002 5_Junction_4849_Junction_4851 J002 3_Junction_6244_Junction_6323_Junction_6568 J003 3_Junction_4851_Junction_6089_Junction_6299_Junction_6322_Junction_6610 J005 5_Junction_6322_Junction_6323_Junction_6333 J002	rrn-3.1	WBGene00004622	F31C3.9	I_+_15060546_15065301_15065409_15065584_15065659_15065673_15066438_15066790_15067090_15067211_15067468_15067920 5_Junction_6244_Junction_6247 J002 5_Junction_4849_Junction_4851 J002 3_Junction_6244_Junction_6323_Junction_6568 J003 3_Junction_4851_Junction_6089_Junction_6299_Junction_6322_Junction_6610 J005 5_Junction_6322_Junction_6323_Junction_6333 J002																							0.205882374096%	0%	0.042004513226368%
rrn-3.1 I_+_15060546_15065301_15065409_15065584_15065659_15065673_15066438_15066790_15067090_15067211_15067468_15067920 5_Junction_6244_Junction_6247 J002 5_Junction_4849_Junction_4851 J002 3_Junction_6244_Junction_6323_Junction_6568 J003 3_Junction_4851_Junction_6089_Junction_6299_Junction_6322_Junction_6610 J005 5_Junction_6322_Junction_6323_Junction_6333 J003	rrn-3.1	WBGene00004622	F31C3.9	I_+_15060546_15065301_15065409_15065584_15065659_15065673_15066438_15066790_15067090_15067211_15067468_15067920 5_Junction_6244_Junction_6247 J002 5_Junction_4849_Junction_4851 J002 3_Junction_6244_Junction_6323_Junction_6568 J003 3_Junction_4851_Junction_6089_Junction_6299_Junction_6322_Junction_6610 J005 5_Junction_6322_Junction_6323_Junction_6333 J003																							0.205882374096%	0.05737595605875%	0.058814047038208%
rrn-3.1 I_+_15060546_15065301_15065409_15065584_15065659_15065673_15066438_15066790_15067090_15067211_15067468_15067920 5_Junction_6435_Junction_6438 J001 5_Junction_4956_Junction_4959 J001 3_Junction_6435_Junction_6517_Junction_6774 J001 3_Junction_4959_Junction_6280_Junction_6492_Junction_6515_Junction_6819 J001 5_Junction_6515_Junction_6517_Junction_6527 J001	rrn-3.1	WBGene00004622	F31C3.9	I_+_15060546_15065301_15065409_15065584_15065659_15065673_15066438_15066790_15067090_15067211_15067468_15067920 5_Junction_6435_Junction_6438 J001 5_Junction_4956_Junction_4959 J001 3_Junction_6435_Junction_6517_Junction_6774 J001 3_Junction_4959_Junction_6280_Junction_6492_Junction_6515_Junction_6819 J001 5_Junction_6515_Junction_6517_Junction_6527 J001																							0.156169768128%	2.630744578125%	0.391595251066119%
rrn-3.1 I_+_15060546_15065301_15065409_15065584_15065659_15065673_15066438_15066790_15067090_15067211_15067468_15067920 5_Junction_6435_Junction_6438 J001 5_Junction_4956_Junction_4959 J001 3_Junction_6435_Junction_6517_Junction_6774 J001 3_Junction_4959_Junction_6280_Junction_6492_Junction_6515_Junction_6819 J001 5_Junction_6515_Junction_6517_Junction_6527 J002	rrn-3.1	WBGene00004622	F31C3.9	I_+_15060546_15065301_15065409_15065584_15065659_15065673_15066438_15066790_15067090_15067211_15067468_15067920 5_Junction_6435_Junction_6438 J001 5_Junction_4956_Junction_4959 J001 3_Junction_6435_Junction_6517_Junction_6774 J001 3_Junction_4959_Junction_6280_Junction_6492_Junction_6515_Junction_6819 J001 5_Junction_6515_Junction_6517_Junction_6527 J002																							0.043922747286%	0%	0.057592211866983%
rrn-3.1 I_+_15060546_15065301_15065409_15065584_15065659_15065673_15066438_15066790_15067090_15067211_15067468_15067920 5_Junction_6435_Junction_6438 J001 5_Junction_4956_Junction_4959 J001 3_Junction_6435_Junction_6517_Junction_6774 J001 3_Junction_4959_Junction_6280_Junction_6492_Junction_6515_Junction_6819 J001 5_Junction_6515_Junction_6517_Junction_6527 J003	rrn-3.1	WBGene00004622	F31C3.9	I_+_15060546_15065301_15065409_15065584_15065659_15065673_15066438_15066790_15067090_15067211_15067468_15067920 5_Junction_6435_Junction_6438 J001 5_Junction_4956_Junction_4959 J001 3_Junction_6435_Junction_6517_Junction_6774 J001 3_Junction_4959_Junction_6280_Junction_6492_Junction_6515_Junction_6819 J001 5_Junction_6515_Junction_6517_Junction_6527 J003																							0.043922747286%	0.717536671875%	0.080639693156898%
rrn-3.1 I_+_15060546_15065301_15065409_15065584_15065659_15065673_15066438_15066790_15067090_15067211_15067468_15067920 5_Junction_6435_Junction_6438 J001 5_Junction_4956_Junction_4959 J001 3_Junction_6435_Junction_6517_Junction_6774 J001 3_Junction_4959_Junction_6280_Junction_6492_Junction_6515_Junction_6819 J002 5_Junction_6515_Junction_6517_Junction_6527 J001	rrn-3.1	WBGene00004622	F31C3.9	I_+_15060546_15065301_15065409_15065584_15065659_15065673_15066438_15066790_15067090_15067211_15067468_15067920 5_Junction_6435_Junction_6438 J001 5_Junction_4956_Junction_4959 J001 3_Junction_6435_Junction_6517_Junction_6774 J001 3_Junction_4959_Junction_6280_Junction_6492_Junction_6515_Junction_6819 J002 5_Junction_6515_Junction_6517_Junction_6527 J001																							0.370955911872%	3.00641490388125%	1.07740860373254%
rrn-3.1 I_+_15060546_15065301_15065409_15065584_15065659_15065673_15066438_15066790_15067090_15067211_15067468_15067920 5_Junction_6435_Junction_6438 J001 5_Junction_4956_Junction_4959 J001 3_Junction_6435_Junction_6517_Junction_6774 J001 3_Junction_4959_Junction_6280_Junction_6492_Junction_6515_Junction_6819 J002 5_Junction_6515_Junction_6517_Junction_6527 J002	rrn-3.1	WBGene00004622	F31C3.9	I_+_15060546_15065301_15065409_15065584_15065659_15065673_15066438_15066790_15067090_15067211_15067468_15067920 5_Junction_6435_Junction_6438 J001 5_Junction_4956_Junction_4959 J001 3_Junction_6435_Junction_6517_Junction_6774 J001 3_Junction_4959_Junction_6280_Junction_6492_Junction_6515_Junction_6819 J002 5_Junction_6515_Junction_6517_Junction_6527 J002																							0.104331350214%	0%	0.158455304053209%
rrn-3.1 I_+_15060546_15065301_15065409_15065584_15065659_15065673_15066438_15066790_15067090_15067211_15067468_15067920 5_Junction_6435_Junction_6438 J001 5_Junction_4956_Junction_4959 J001 3_Junction_6435_Junction_6517_Junction_6774 J001 3_Junction_4959_Junction_6280_Junction_6492_Junction_6515_Junction_6819 J002 5_Junction_6515_Junction_6517_Junction_6527 J003	rrn-3.1	WBGene00004622	F31C3.9	I_+_15060546_15065301_15065409_15065584_15065659_15065673_15066438_15066790_15067090_15067211_15067468_15067920 5_Junction_6435_Junction_6438 J001 5_Junction_4956_Junction_4959 J001 3_Junction_6435_Junction_6517_Junction_6774 J001 3_Junction_4959_Junction_6280_Junction_6492_Junction_6515_Junction_6819 J002 5_Junction_6515_Junction_6517_Junction_6527 J003																							0.104331350214%	0.82000090861875%	0.221866580284254%
rrn-3.1 I_+_15060546_15065301_15065409_15065584_15065659_15065673_15066438_15066790_15067090_15067211_15067468_15067920 5_Junction_6435_Junction_6438 J001 5_Junction_4956_Junction_4959 J001 3_Junction_6435_Junction_6517_Junction_6774 J001 3_Junction_4959_Junction_6280_Junction_6492_Junction_6515_Junction_6819 J003 5_Junction_6515_Junction_6517_Junction_6527 J001	rrn-3.1	WBGene00004622	F31C3.9	I_+_15060546_15065301_15065409_15065584_15065659_15065673_15066438_15066790_15067090_15067211_15067468_15067920 5_Junction_6435_Junction_6438 J001 5_Junction_4956_Junction_4959 J001 3_Junction_6435_Junction_6517_Junction_6774 J001 3_Junction_4959_Junction_6280_Junction_6492_Junction_6515_Junction_6819 J003 5_Junction_6515_Junction_6517_Junction_6527 J001																							0.136630976256%	0.37567032575625%	1.17548130426597%
rrn-3.1 I_+_15060546_15065301_15065409_15065584_15065659_15065673_15066438_15066790_15067090_15067211_15067468_15067920 5_Junction_6435_Junction_6438 J001 5_Junction_4956_Junction_4959 J001 3_Junction_6435_Junction_6517_Junction_6774 J001 3_Junction_4959_Junction_6280_Junction_6492_Junction_6515_Junction_6819 J003 5_Junction_6515_Junction_6517_Junction_6527 J002	rrn-3.1	WBGene00004622	F31C3.9	I_+_15060546_15065301_15065409_15065584_15065659_15065673_15066438_15066790_15067090_15067211_15067468_15067920 5_Junction_6435_Junction_6438 J001 5_Junction_4956_Junction_4959 J001 3_Junction_6435_Junction_6517_Junction_6774 J001 3_Junction_4959_Junction_6280_Junction_6492_Junction_6515_Junction_6819 J003 5_Junction_6515_Junction_6517_Junction_6527 J002																							0.038427462072%	0%	0.17287893082629%
rrn-3.1 I_+_15060546_15065301_15065409_15065584_15065659_15065673_15066438_15066790_15067090_15067211_15067468_15067920 5_Junction_6435_Junction_6438 J001 5_Junction_4956_Junction_4959 J001 3_Junction_6435_Junction_6517_Junction_6774 J001 3_Junction_4959_Junction_6280_Junction_6492_Junction_6515_Junction_6819 J003 5_Junction_6515_Junction_6517_Junction_6527 J003	rrn-3.1	WBGene00004622	F31C3.9	I_+_15060546_15065301_15065409_15065584_15065659_15065673_15066438_15066790_15067090_15067211_15067468_15067920 5_Junction_6435_Junction_6438 J001 5_Junction_4956_Junction_4959 J001 3_Junction_6435_Junction_6517_Junction_6774 J001 3_Junction_4959_Junction_6280_Junction_6492_Junction_6515_Junction_6819 J003 5_Junction_6515_Junction_6517_Junction_6527 J003																							0.038427462072%	0.10246423674375%	0.24206231160774%
rrn-3.1 I_+_15060546_15065301_15065409_15065584_15065659_15065673_15066438_15066790_15067090_15067211_15067468_15067920 5_Junction_6435_Junction_6438 J001 5_Junction_4956_Junction_4959 J001 3_Junction_6435_Junction_6517_Junction_6774 J001 3_Junction_4959_Junction_6280_Junction_6492_Junction_6515_Junction_6819 J004 5_Junction_6515_Junction_6517_Junction_6527 J001	rrn-3.1	WBGene00004622	F31C3.9	I_+_15060546_15065301_15065409_15065584_15065659_15065673_15066438_15066790_15067090_15067211_15067468_15067920 5_Junction_6435_Junction_6438 J001 5_Junction_4956_Junction_4959 J001 3_Junction_6435_Junction_6517_Junction_6774 J001 3_Junction_4959_Junction_6280_Junction_6492_Junction_6515_Junction_6819 J004 5_Junction_6515_Junction_6517_Junction_6527 J001																							0.624679072512%	4.13447817898125%	3.33099406279866%
rrn-3.1 I_+_15060546_15065301_15065409_15065584_15065659_15065673_15066438_15066790_15067090_15067211_15067468_15067920 5_Junction_6435_Junction_6438 J001 5_Junction_4956_Junction_4959 J001 3_Junction_6435_Junction_6517_Junction_6774 J001 3_Junction_4959_Junction_6280_Junction_6492_Junction_6515_Junction_6819 J004 5_Junction_6515_Junction_6517_Junction_6527 J002	rrn-3.1	WBGene00004622	F31C3.9	I_+_15060546_15065301_15065409_15065584_15065659_15065673_15066438_15066790_15067090_15067211_15067468_15067920 5_Junction_6435_Junction_6438 J001 5_Junction_4956_Junction_4959 J001 3_Junction_6435_Junction_6517_Junction_6774 J001 3_Junction_4959_Junction_6280_Junction_6492_Junction_6515_Junction_6819 J004 5_Junction_6515_Junction_6517_Junction_6527 J002																							0.175690989144%	0%	0.489891834158049%
rrn-3.1 I_+_15060546_15065301_15065409_15065584_15065659_15065673_15066438_15066790_15067090_15067211_15067468_15067920 5_Junction_6435_Junction_6438 J001 5_Junction_4956_Junction_4959 J001 3_Junction_6435_Junction_6517_Junction_6774 J001 3_Junction_4959_Junction_6280_Junction_6492_Junction_6515_Junction_6819 J004 5_Junction_6515_Junction_6517_Junction_6527 J003	rrn-3.1	WBGene00004622	F31C3.9	I_+_15060546_15065301_15065409_15065584_15065659_15065673_15066438_15066790_15067090_15067211_15067468_15067920 5_Junction_6435_Junction_6438 J001 5_Junction_4956_Junction_4959 J001 3_Junction_6435_Junction_6517_Junction_6774 J001 3_Junction_4959_Junction_6280_Junction_6492_Junction_6515_Junction_6819 J004 5_Junction_6515_Junction_6517_Junction_6527 J003																							0.175690989144%	1.12768063351875%	0.685938704313294%
rrn-3.1 I_+_15060546_15065301_15065409_15065584_15065659_15065673_15066438_15066790_15067090_15067211_15067468_15067920 5_Junction_6435_Junction_6438 J001 5_Junction_4956_Junction_4959 J001 3_Junction_6435_Junction_6517_Junction_6774 J001 3_Junction_4959_Junction_6280_Junction_6492_Junction_6515_Junction_6819 J005 5_Junction_6515_Junction_6517_Junction_6527 J001	rrn-3.1	WBGene00004622	F31C3.9	I_+_15060546_15065301_15065409_15065584_15065659_15065673_15066438_15066790_15067090_15067211_15067468_15067920 5_Junction_6435_Junction_6438 J001 5_Junction_4956_Junction_4959 J001 3_Junction_6435_Junction_6517_Junction_6774 J001 3_Junction_4959_Junction_6280_Junction_6492_Junction_6515_Junction_6819 J005 5_Junction_6515_Junction_6517_Junction_6527 J001																							0.117092184384%	0.37567032575625%	0.979335903199104%
rrn-3.1 I_+_15060546_15065301_15065409_15065584_15065659_15065673_15066438_15066790_15067090_15067211_15067468_15067920 5_Junction_6435_Junction_6438 J001 5_Junction_4956_Junction_4959 J001 3_Junction_6435_Junction_6517_Junction_6774 J001 3_Junction_4959_Junction_6280_Junction_6492_Junction_6515_Junction_6819 J005 5_Junction_6515_Junction_6517_Junction_6527 J002	rrn-3.1	WBGene00004622	F31C3.9	I_+_15060546_15065301_15065409_15065584_15065659_15065673_15066438_15066790_15067090_15067211_15067468_15067920 5_Junction_6435_Junction_6438 J001 5_Junction_4956_Junction_4959 J001 3_Junction_6435_Junction_6517_Junction_6774 J001 3_Junction_4959_Junction_6280_Junction_6492_Junction_6515_Junction_6819 J005 5_Junction_6515_Junction_6517_Junction_6527 J002																							0.032932176858%	0%	0.144031677280128%
rrn-3.1 I_+_15060546_15065301_15065409_15065584_15065659_15065673_15066438_15066790_15067090_15067211_15067468_15067920 5_Junction_6435_Junction_6438 J001 5_Junction_4956_Junction_4959 J001 3_Junction_6435_Junction_6517_Junction_6774 J001 3_Junction_4959_Junction_6280_Junction_6492_Junction_6515_Junction_6819 J005 5_Junction_6515_Junction_6517_Junction_6527 J003	rrn-3.1	WBGene00004622	F31C3.9	I_+_15060546_15065301_15065409_15065584_15065659_15065673_15066438_15066790_15067090_15067211_15067468_15067920 5_Junction_6435_Junction_6438 J001 5_Junction_4956_Junction_4959 J001 3_Junction_6435_Junction_6517_Junction_6774 J001 3_Junction_4959_Junction_6280_Junction_6492_Junction_6515_Junction_6819 J005 5_Junction_6515_Junction_6517_Junction_6527 J003																							0.032932176858%	0.10246423674375%	0.201670848960768%
rrn-3.1 I_+_15060546_15065301_15065409_15065584_15065659_15065673_15066438_15066790_15067090_15067211_15067468_15067920 5_Junction_6435_Junction_6438 J001 5_Junction_4956_Junction_4959 J001 3_Junction_6435_Junction_6517_Junction_6774 J002 3_Junction_4959_Junction_6280_Junction_6492_Junction_6515_Junction_6819 J001 5_Junction_6515_Junction_6517_Junction_6527 J001	rrn-3.1	WBGene00004622	F31C3.9	I_+_15060546_15065301_15065409_15065584_15065659_15065673_15066438_15066790_15067090_15067211_15067468_15067920 5_Junction_6435_Junction_6438 J001 5_Junction_4956_Junction_4959 J001 3_Junction_6435_Junction_6517_Junction_6774 J002 3_Junction_4959_Junction_6280_Junction_6492_Junction_6515_Junction_6819 J001 5_Junction_6515_Junction_6517_Junction_6527 J001																							0.351404429376%	0%	0.326347870044051%
rrn-3.1 I_+_15060546_15065301_15065409_15065584_15065659_15065673_15066438_15066790_15067090_15067211_15067468_15067920 5_Junction_6435_Junction_6438 J001 5_Junction_4956_Junction_4959 J001 3_Junction_6435_Junction_6517_Junction_6774 J002 3_Junction_4959_Junction_6280_Junction_6492_Junction_6515_Junction_6819 J001 5_Junction_6515_Junction_6517_Junction_6527 J002	rrn-3.1	WBGene00004622	F31C3.9	I_+_15060546_15065301_15065409_15065584_15065659_15065673_15066438_15066790_15067090_15067211_15067468_15067920 5_Junction_6435_Junction_6438 J001 5_Junction_4956_Junction_4959 J001 3_Junction_6435_Junction_6517_Junction_6774 J002 3_Junction_4959_Junction_6280_Junction_6492_Junction_6515_Junction_6819 J001 5_Junction_6515_Junction_6517_Junction_6527 J002																							0.098832495762%	0%	0.047996229838707%
rrn-3.1 I_+_15060546_15065301_15065409_15065584_15065659_15065673_15066438_15066790_15067090_15067211_15067468_15067920 5_Junction_6435_Junction_6438 J001 5_Junction_4956_Junction_4959 J001 3_Junction_6435_Junction_6517_Junction_6774 J002 3_Junction_4959_Junction_6280_Junction_6492_Junction_6515_Junction_6819 J001 5_Junction_6515_Junction_6517_Junction_6527 J003	rrn-3.1	WBGene00004622	F31C3.9	I_+_15060546_15065301_15065409_15065584_15065659_15065673_15066438_15066790_15067090_15067211_15067468_15067920 5_Junction_6435_Junction_6438 J001 5_Junction_4956_Junction_4959 J001 3_Junction_6435_Junction_6517_Junction_6774 J002 3_Junction_4959_Junction_6280_Junction_6492_Junction_6515_Junction_6819 J001 5_Junction_6515_Junction_6517_Junction_6527 J003																							0.098832495762%	0%	0.067203552727242%
rrn-3.1 I_+_15060546_15065301_15065409_15065584_15065659_15065673_15066438_15066790_15067090_15067211_15067468_15067920 5_Junction_6435_Junction_6438 J001 5_Junction_4956_Junction_4959 J001 3_Junction_6435_Junction_6517_Junction_6774 J002 3_Junction_4959_Junction_6280_Junction_6492_Junction_6515_Junction_6819 J002 5_Junction_6515_Junction_6517_Junction_6527 J001	rrn-3.1	WBGene00004622	F31C3.9	I_+_15060546_15065301_15065409_15065584_15065659_15065673_15066438_15066790_15067090_15067211_15067468_15067920 5_Junction_6435_Junction_6438 J001 5_Junction_4956_Junction_4959 J001 3_Junction_6435_Junction_6517_Junction_6774 J002 3_Junction_4959_Junction_6280_Junction_6492_Junction_6515_Junction_6819 J002 5_Junction_6515_Junction_6517_Junction_6527 J001																							0.834704130624%	0%	0.897891386675373%
rrn-3.1 I_+_15060546_15065301_15065409_15065584_15065659_15065673_15066438_15066790_15067090_15067211_15067468_15067920 5_Junction_6435_Junction_6438 J001 5_Junction_4956_Junction_4959 J001 3_Junction_6435_Junction_6517_Junction_6774 J002 3_Junction_4959_Junction_6280_Junction_6492_Junction_6515_Junction_6819 J002 5_Junction_6515_Junction_6517_Junction_6527 J002	rrn-3.1	WBGene00004622	F31C3.9	I_+_15060546_15065301_15065409_15065584_15065659_15065673_15066438_15066790_15067090_15067211_15067468_15067920 5_Junction_6435_Junction_6438 J001 5_Junction_4956_Junction_4959 J001 3_Junction_6435_Junction_6517_Junction_6774 J002 3_Junction_4959_Junction_6280_Junction_6492_Junction_6515_Junction_6819 J002 5_Junction_6515_Junction_6517_Junction_6527 J002																							0.234760536738%	0%	0.132053570195661%
rrn-3.1 I_+_15060546_15065301_15065409_15065584_15065659_15065673_15066438_15066790_15067090_15067211_15067468_15067920 5_Junction_6435_Junction_6438 J001 5_Junction_4956_Junction_4959 J001 3_Junction_6435_Junction_6517_Junction_6774 J002 3_Junction_4959_Junction_6280_Junction_6492_Junction_6515_Junction_6819 J002 5_Junction_6515_Junction_6517_Junction_6527 J003	rrn-3.1	WBGene00004622	F31C3.9	I_+_15060546_15065301_15065409_15065584_15065659_15065673_15066438_15066790_15067090_15067211_15067468_15067920 5_Junction_6435_Junction_6438 J001 5_Junction_4956_Junction_4959 J001 3_Junction_6435_Junction_6517_Junction_6774 J002 3_Junction_4959_Junction_6280_Junction_6492_Junction_6515_Junction_6819 J002 5_Junction_6515_Junction_6517_Junction_6527 J003																							0.234760536738%	0%	0.184899295158966%
rrn-3.1 I_+_15060546_15065301_15065409_15065584_15065659_15065673_15066438_15066790_15067090_15067211_15067468_15067920 5_Junction_6435_Junction_6438 J001 5_Junction_4956_Junction_4959 J001 3_Junction_6435_Junction_6517_Junction_6774 J002 3_Junction_4959_Junction_6280_Junction_6492_Junction_6515_Junction_6819 J003 5_Junction_6515_Junction_6517_Junction_6527 J001	rrn-3.1	WBGene00004622	F31C3.9	I_+_15060546_15065301_15065409_15065584_15065659_15065673_15066438_15066790_15067090_15067211_15067468_15067920 5_Junction_6435_Junction_6438 J001 5_Junction_4956_Junction_4959 J001 3_Junction_6435_Junction_6517_Junction_6774 J002 3_Junction_4959_Junction_6280_Junction_6492_Junction_6515_Junction_6819 J003 5_Junction_6515_Junction_6517_Junction_6527 J001																							0.307439338752%	0%	0.97962326887113%
rrn-3.1 I_+_15060546_15065301_15065409_15065584_15065659_15065673_15066438_15066790_15067090_15067211_15067468_15067920 5_Junction_6435_Junction_6438 J001 5_Junction_4956_Junction_4959 J001 3_Junction_6435_Junction_6517_Junction_6774 J002 3_Junction_4959_Junction_6280_Junction_6492_Junction_6515_Junction_6819 J003 5_Junction_6515_Junction_6517_Junction_6527 J002	rrn-3.1	WBGene00004622	F31C3.9	I_+_15060546_15065301_15065409_15065584_15065659_15065673_15066438_15066790_15067090_15067211_15067468_15067920 5_Junction_6435_Junction_6438 J001 5_Junction_4956_Junction_4959 J001 3_Junction_6435_Junction_6517_Junction_6774 J002 3_Junction_4959_Junction_6280_Junction_6492_Junction_6515_Junction_6819 J003 5_Junction_6515_Junction_6517_Junction_6527 J002																							0.086467314024%	0%	0.14407394036841%
rrn-3.1 I_+_15060546_15065301_15065409_15065584_15065659_15065673_15066438_15066790_15067090_15067211_15067468_15067920 5_Junction_6435_Junction_6438 J001 5_Junction_4956_Junction_4959 J001 3_Junction_6435_Junction_6517_Junction_6774 J002 3_Junction_4959_Junction_6280_Junction_6492_Junction_6515_Junction_6819 J003 5_Junction_6515_Junction_6517_Junction_6527 J003	rrn-3.1	WBGene00004622	F31C3.9	I_+_15060546_15065301_15065409_15065584_15065659_15065673_15066438_15066790_15067090_15067211_15067468_15067920 5_Junction_6435_Junction_6438 J001 5_Junction_4956_Junction_4959 J001 3_Junction_6435_Junction_6517_Junction_6774 J002 3_Junction_4959_Junction_6280_Junction_6492_Junction_6515_Junction_6819 J003 5_Junction_6515_Junction_6517_Junction_6527 J003																							0.086467314024%	0%	0.20173002506046%
rrn-3.1 I_+_15060546_15065301_15065409_15065584_15065659_15065673_15066438_15066790_15067090_15067211_15067468_15067920 5_Junction_6435_Junction_6438 J001 5_Junction_4956_Junction_4959 J001 3_Junction_6435_Junction_6517_Junction_6774 J002 3_Junction_4959_Junction_6280_Junction_6492_Junction_6515_Junction_6819 J004 5_Junction_6515_Junction_6517_Junction_6527 J001	rrn-3.1	WBGene00004622	F31C3.9	I_+_15060546_15065301_15065409_15065584_15065659_15065673_15066438_15066790_15067090_15067211_15067468_15067920 5_Junction_6435_Junction_6438 J001 5_Junction_4956_Junction_4959 J001 3_Junction_6435_Junction_6517_Junction_6774 J002 3_Junction_4959_Junction_6280_Junction_6492_Junction_6515_Junction_6819 J004 5_Junction_6515_Junction_6517_Junction_6527 J001																							1.405617717504%	0%	2.77598570096085%
rrn-3.1 I_+_15060546_15065301_15065409_15065584_15065659_15065673_15066438_15066790_15067090_15067211_15067468_15067920 5_Junction_6435_Junction_6438 J001 5_Junction_4956_Junction_4959 J001 3_Junction_6435_Junction_6517_Junction_6774 J002 3_Junction_4959_Junction_6280_Junction_6492_Junction_6515_Junction_6819 J004 5_Junction_6515_Junction_6517_Junction_6527 J002	rrn-3.1	WBGene00004622	F31C3.9	I_+_15060546_15065301_15065409_15065584_15065659_15065673_15066438_15066790_15067090_15067211_15067468_15067920 5_Junction_6435_Junction_6438 J001 5_Junction_4956_Junction_4959 J001 3_Junction_6435_Junction_6517_Junction_6774 J002 3_Junction_4959_Junction_6280_Junction_6492_Junction_6515_Junction_6819 J004 5_Junction_6515_Junction_6517_Junction_6527 J002																							0.395329983048%	0%	0.408266331612021%
rrn-3.1 I_+_15060546_15065301_15065409_15065584_15065659_15065673_15066438_15066790_15067090_15067211_15067468_15067920 5_Junction_6435_Junction_6438 J001 5_Junction_4956_Junction_4959 J001 3_Junction_6435_Junction_6517_Junction_6774 J002 3_Junction_4959_Junction_6280_Junction_6492_Junction_6515_Junction_6819 J004 5_Junction_6515_Junction_6517_Junction_6527 J003	rrn-3.1	WBGene00004622	F31C3.9	I_+_15060546_15065301_15065409_15065584_15065659_15065673_15066438_15066790_15067090_15067211_15067468_15067920 5_Junction_6435_Junction_6438 J001 5_Junction_4956_Junction_4959 J001 3_Junction_6435_Junction_6517_Junction_6774 J002 3_Junction_4959_Junction_6280_Junction_6492_Junction_6515_Junction_6819 J004 5_Junction_6515_Junction_6517_Junction_6527 J003																							0.395329983048%	0%	0.571647982257126%
rrn-3.1 I_+_15060546_15065301_15065409_15065584_15065659_15065673_15066438_15066790_15067090_15067211_15067468_15067920 5_Junction_6435_Junction_6438 J001 5_Junction_4956_Junction_4959 J001 3_Junction_6435_Junction_6517_Junction_6774 J002 3_Junction_4959_Junction_6280_Junction_6492_Junction_6515_Junction_6819 J005 5_Junction_6515_Junction_6517_Junction_6527 J001	rrn-3.1	WBGene00004622	F31C3.9	I_+_15060546_15065301_15065409_15065584_15065659_15065673_15066438_15066790_15067090_15067211_15067468_15067920 5_Junction_6435_Junction_6438 J001 5_Junction_4956_Junction_4959 J001 3_Junction_6435_Junction_6517_Junction_6774 J002 3_Junction_4959_Junction_6280_Junction_6492_Junction_6515_Junction_6819 J005 5_Junction_6515_Junction_6517_Junction_6527 J001																							0.263474248128%	0%	0.816159504479616%
rrn-3.1 I_+_15060546_15065301_15065409_15065584_15065659_15065673_15066438_15066790_15067090_15067211_15067468_15067920 5_Junction_6435_Junction_6438 J001 5_Junction_4956_Junction_4959 J001 3_Junction_6435_Junction_6517_Junction_6774 J002 3_Junction_4959_Junction_6280_Junction_6492_Junction_6515_Junction_6819 J005 5_Junction_6515_Junction_6517_Junction_6527 J002	rrn-3.1	WBGene00004622	F31C3.9	I_+_15060546_15065301_15065409_15065584_15065659_15065673_15066438_15066790_15067090_15067211_15067468_15067920 5_Junction_6435_Junction_6438 J001 5_Junction_4956_Junction_4959 J001 3_Junction_6435_Junction_6517_Junction_6774 J002 3_Junction_4959_Junction_6280_Junction_6492_Junction_6515_Junction_6819 J005 5_Junction_6515_Junction_6517_Junction_6527 J002																							0.074102132286%	0%	0.120033200022912%
rrn-3.1 I_+_15060546_15065301_15065409_15065584_15065659_15065673_15066438_15066790_15067090_15067211_15067468_15067920 5_Junction_6435_Junction_6438 J001 5_Junction_4956_Junction_4959 J001 3_Junction_6435_Junction_6517_Junction_6774 J002 3_Junction_4959_Junction_6280_Junction_6492_Junction_6515_Junction_6819 J005 5_Junction_6515_Junction_6517_Junction_6527 J003	rrn-3.1	WBGene00004622	F31C3.9	I_+_15060546_15065301_15065409_15065584_15065659_15065673_15066438_15066790_15067090_15067211_15067468_15067920 5_Junction_6435_Junction_6438 J001 5_Junction_4956_Junction_4959 J001 3_Junction_6435_Junction_6517_Junction_6774 J002 3_Junction_4959_Junction_6280_Junction_6492_Junction_6515_Junction_6819 J005 5_Junction_6515_Junction_6517_Junction_6527 J003																							0.074102132286%	0%	0.168068565257472%
rrn-3.1 I_+_15060546_15065301_15065409_15065584_15065659_15065673_15066438_15066790_15067090_15067211_15067468_15067920 5_Junction_6435_Junction_6438 J001 5_Junction_4956_Junction_4959 J001 3_Junction_6435_Junction_6517_Junction_6774 J003 3_Junction_4959_Junction_6280_Junction_6492_Junction_6515_Junction_6819 J001 5_Junction_6515_Junction_6517_Junction_6527 J001	rrn-3.1	WBGene00004622	F31C3.9	I_+_15060546_15065301_15065409_15065584_15065659_15065673_15066438_15066790_15067090_15067211_15067468_15067920 5_Junction_6435_Junction_6438 J001 5_Junction_4956_Junction_4959 J001 3_Junction_6435_Junction_6517_Junction_6774 J003 3_Junction_4959_Junction_6280_Junction_6492_Junction_6515_Junction_6819 J001 5_Junction_6515_Junction_6517_Junction_6527 J001																							0.390469322496%	1.052224171875%	0.391595251066119%
rrn-3.1 I_+_15060546_15065301_15065409_15065584_15065659_15065673_15066438_15066790_15067090_15067211_15067468_15067920 5_Junction_6435_Junction_6438 J001 5_Junction_4956_Junction_4959 J001 3_Junction_6435_Junction_6517_Junction_6774 J003 3_Junction_4959_Junction_6280_Junction_6492_Junction_6515_Junction_6819 J001 5_Junction_6515_Junction_6517_Junction_6527 J002	rrn-3.1	WBGene00004622	F31C3.9	I_+_15060546_15065301_15065409_15065584_15065659_15065673_15066438_15066790_15067090_15067211_15067468_15067920 5_Junction_6435_Junction_6438 J001 5_Junction_4956_Junction_4959 J001 3_Junction_6435_Junction_6517_Junction_6774 J003 3_Junction_4959_Junction_6280_Junction_6492_Junction_6515_Junction_6819 J001 5_Junction_6515_Junction_6517_Junction_6527 J002																							0.109819496952%	0%	0.057592211866983%
rrn-3.1 I_+_15060546_15065301_15065409_15065584_15065659_15065673_15066438_15066790_15067090_15067211_15067468_15067920 5_Junction_6435_Junction_6438 J001 5_Junction_4956_Junction_4959 J001 3_Junction_6435_Junction_6517_Junction_6774 J003 3_Junction_4959_Junction_6280_Junction_6492_Junction_6515_Junction_6819 J001 5_Junction_6515_Junction_6517_Junction_6527 J003	rrn-3.1	WBGene00004622	F31C3.9	I_+_15060546_15065301_15065409_15065584_15065659_15065673_15066438_15066790_15067090_15067211_15067468_15067920 5_Junction_6435_Junction_6438 J001 5_Junction_4956_Junction_4959 J001 3_Junction_6435_Junction_6517_Junction_6774 J003 3_Junction_4959_Junction_6280_Junction_6492_Junction_6515_Junction_6819 J001 5_Junction_6515_Junction_6517_Junction_6527 J003																							0.109819496952%	0.286994578125%	0.080639693156898%
rrn-3.1 I_+_15060546_15065301_15065409_15065584_15065659_15065673_15066438_15066790_15067090_15067211_15067468_15067920 5_Junction_6435_Junction_6438 J001 5_Junction_4956_Junction_4959 J001 3_Junction_6435_Junction_6517_Junction_6774 J003 3_Junction_4959_Junction_6280_Junction_6492_Junction_6515_Junction_6819 J002 5_Junction_6515_Junction_6517_Junction_6527 J001	rrn-3.1	WBGene00004622	F31C3.9	I_+_15060546_15065301_15065409_15065584_15065659_15065673_15066438_15066790_15067090_15067211_15067468_15067920 5_Junction_6435_Junction_6438 J001 5_Junction_4956_Junction_4959 J001 3_Junction_6435_Junction_6517_Junction_6774 J003 3_Junction_4959_Junction_6280_Junction_6492_Junction_6515_Junction_6819 J002 5_Junction_6515_Junction_6517_Junction_6527 J001																							0.927496437504%	1.20248178361875%	1.07740860373254%
rrn-3.1 I_+_15060546_15065301_15065409_15065584_15065659_15065673_15066438_15066790_15067090_15067211_15067468_15067920 5_Junction_6435_Junction_6438 J001 5_Junction_4956_Junction_4959 J001 3_Junction_6435_Junction_6517_Junction_6774 J003 3_Junction_4959_Junction_6280_Junction_6492_Junction_6515_Junction_6819 J002 5_Junction_6515_Junction_6517_Junction_6527 J002	rrn-3.1	WBGene00004622	F31C3.9	I_+_15060546_15065301_15065409_15065584_15065659_15065673_15066438_15066790_15067090_15067211_15067468_15067920 5_Junction_6435_Junction_6438 J001 5_Junction_4956_Junction_4959 J001 3_Junction_6435_Junction_6517_Junction_6774 J003 3_Junction_4959_Junction_6280_Junction_6492_Junction_6515_Junction_6819 J002 5_Junction_6515_Junction_6517_Junction_6527 J002																							0.260858373048%	0%	0.158455304053209%
rrn-3.1 I_+_15060546_15065301_15065409_15065584_15065659_15065673_15066438_15066790_15067090_15067211_15067468_15067920 5_Junction_6435_Junction_6438 J001 5_Junction_4956_Junction_4959 J001 3_Junction_6435_Junction_6517_Junction_6774 J003 3_Junction_4959_Junction_6280_Junction_6492_Junction_6515_Junction_6819 J002 5_Junction_6515_Junction_6517_Junction_6527 J003	rrn-3.1	WBGene00004622	F31C3.9	I_+_15060546_15065301_15065409_15065584_15065659_15065673_15066438_15066790_15067090_15067211_15067468_15067920 5_Junction_6435_Junction_6438 J001 5_Junction_4956_Junction_4959 J001 3_Junction_6435_Junction_6517_Junction_6774 J003 3_Junction_4959_Junction_6280_Junction_6492_Junction_6515_Junction_6819 J002 5_Junction_6515_Junction_6517_Junction_6527 J003																							0.260858373048%	0.32797740388125%	0.221866580284254%
rrn-3.1 I_+_15060546_15065301_15065409_15065584_15065659_15065673_15066438_15066790_15067090_15067211_15067468_15067920 5_Junction_6435_Junction_6438 J001 5_Junction_4956_Junction_4959 J001 3_Junction_6435_Junction_6517_Junction_6774 J003 3_Junction_4959_Junction_6280_Junction_6492_Junction_6515_Junction_6819 J003 5_Junction_6515_Junction_6517_Junction_6527 J001	rrn-3.1	WBGene00004622	F31C3.9	I_+_15060546_15065301_15065409_15065584_15065659_15065673_15066438_15066790_15067090_15067211_15067468_15067920 5_Junction_6435_Junction_6438 J001 5_Junction_4956_Junction_4959 J001 3_Junction_6435_Junction_6517_Junction_6774 J003 3_Junction_4959_Junction_6280_Junction_6492_Junction_6515_Junction_6819 J003 5_Junction_6515_Junction_6517_Junction_6527 J001																							0.341616724992%	0.15025761174375%	1.17548130426597%
rrn-3.1 I_+_15060546_15065301_15065409_15065584_15065659_15065673_15066438_15066790_15067090_15067211_15067468_15067920 5_Junction_6435_Junction_6438 J001 5_Junction_4956_Junction_4959 J001 3_Junction_6435_Junction_6517_Junction_6774 J003 3_Junction_4959_Junction_6280_Junction_6492_Junction_6515_Junction_6819 J003 5_Junction_6515_Junction_6517_Junction_6527 J002	rrn-3.1	WBGene00004622	F31C3.9	I_+_15060546_15065301_15065409_15065584_15065659_15065673_15066438_15066790_15067090_15067211_15067468_15067920 5_Junction_6435_Junction_6438 J001 5_Junction_4956_Junction_4959 J001 3_Junction_6435_Junction_6517_Junction_6774 J003 3_Junction_4959_Junction_6280_Junction_6492_Junction_6515_Junction_6819 J003 5_Junction_6515_Junction_6517_Junction_6527 J002																							0.096079703904%	0%	0.17287893082629%
rrn-3.1 I_+_15060546_15065301_15065409_15065584_15065659_15065673_15066438_15066790_15067090_15067211_15067468_15067920 5_Junction_6435_Junction_6438 J001 5_Junction_4956_Junction_4959 J001 3_Junction_6435_Junction_6517_Junction_6774 J003 3_Junction_4959_Junction_6280_Junction_6492_Junction_6515_Junction_6819 J003 5_Junction_6515_Junction_6517_Junction_6527 J003	rrn-3.1	WBGene00004622	F31C3.9	I_+_15060546_15065301_15065409_15065584_15065659_15065673_15066438_15066790_15067090_15067211_15067468_15067920 5_Junction_6435_Junction_6438 J001 5_Junction_4956_Junction_4959 J001 3_Junction_6435_Junction_6517_Junction_6774 J003 3_Junction_4959_Junction_6280_Junction_6492_Junction_6515_Junction_6819 J003 5_Junction_6515_Junction_6517_Junction_6527 J003																							0.096079703904%	0.04098282575625%	0.24206231160774%
rrn-3.1 I_+_15060546_15065301_15065409_15065584_15065659_15065673_15066438_15066790_15067090_15067211_15067468_15067920 5_Junction_6435_Junction_6438 J001 5_Junction_4956_Junction_4959 J001 3_Junction_6435_Junction_6517_Junction_6774 J003 3_Junction_4959_Junction_6280_Junction_6492_Junction_6515_Junction_6819 J004 5_Junction_6515_Junction_6517_Junction_6527 J001	rrn-3.1	WBGene00004622	F31C3.9	I_+_15060546_15065301_15065409_15065584_15065659_15065673_15066438_15066790_15067090_15067211_15067468_15067920 5_Junction_6435_Junction_6438 J001 5_Junction_4956_Junction_4959 J001 3_Junction_6435_Junction_6517_Junction_6774 J003 3_Junction_4959_Junction_6280_Junction_6492_Junction_6515_Junction_6819 J004 5_Junction_6515_Junction_6517_Junction_6527 J001																							1.561877289984%	1.65367550851875%	3.33099406279866%
rrn-3.1 I_+_15060546_15065301_15065409_15065584_15065659_15065673_15066438_15066790_15067090_15067211_15067468_15067920 5_Junction_6435_Junction_6438 J001 5_Junction_4956_Junction_4959 J001 3_Junction_6435_Junction_6517_Junction_6774 J003 3_Junction_4959_Junction_6280_Junction_6492_Junction_6515_Junction_6819 J004 5_Junction_6515_Junction_6517_Junction_6527 J002	rrn-3.1	WBGene00004622	F31C3.9	I_+_15060546_15065301_15065409_15065584_15065659_15065673_15066438_15066790_15067090_15067211_15067468_15067920 5_Junction_6435_Junction_6438 J001 5_Junction_4956_Junction_4959 J001 3_Junction_6435_Junction_6517_Junction_6774 J003 3_Junction_4959_Junction_6280_Junction_6492_Junction_6515_Junction_6819 J004 5_Junction_6515_Junction_6517_Junction_6527 J002																							0.439277987808%	0%	0.489891834158049%
rrn-3.1 I_+_15060546_15065301_15065409_15065584_15065659_15065673_15066438_15066790_15067090_15067211_15067468_15067920 5_Junction_6435_Junction_6438 J001 5_Junction_4956_Junction_4959 J001 3_Junction_6435_Junction_6517_Junction_6774 J003 3_Junction_4959_Junction_6280_Junction_6492_Junction_6515_Junction_6819 J004 5_Junction_6515_Junction_6517_Junction_6527 J003	rrn-3.1	WBGene00004622	F31C3.9	I_+_15060546_15065301_15065409_15065584_15065659_15065673_15066438_15066790_15067090_15067211_15067468_15067920 5_Junction_6435_Junction_6438 J001 5_Junction_4956_Junction_4959 J001 3_Junction_6435_Junction_6517_Junction_6774 J003 3_Junction_4959_Junction_6280_Junction_6492_Junction_6515_Junction_6819 J004 5_Junction_6515_Junction_6517_Junction_6527 J003																							0.439277987808%	0.45104067898125%	0.685938704313294%
rrn-3.1 I_+_15060546_15065301_15065409_15065584_15065659_15065673_15066438_15066790_15067090_15067211_15067468_15067920 5_Junction_6435_Junction_6438 J001 5_Junction_4956_Junction_4959 J001 3_Junction_6435_Junction_6517_Junction_6774 J003 3_Junction_4959_Junction_6280_Junction_6492_Junction_6515_Junction_6819 J005 5_Junction_6515_Junction_6517_Junction_6527 J001	rrn-3.1	WBGene00004622	F31C3.9	I_+_15060546_15065301_15065409_15065584_15065659_15065673_15066438_15066790_15067090_15067211_15067468_15067920 5_Junction_6435_Junction_6438 J001 5_Junction_4956_Junction_4959 J001 3_Junction_6435_Junction_6517_Junction_6774 J003 3_Junction_4959_Junction_6280_Junction_6492_Junction_6515_Junction_6819 J005 5_Junction_6515_Junction_6517_Junction_6527 J001																							0.292764127488%	0.15025761174375%	0.979335903199104%
rrn-3.1 I_+_15060546_15065301_15065409_15065584_15065659_15065673_15066438_15066790_15067090_15067211_15067468_15067920 5_Junction_6435_Junction_6438 J001 5_Junction_4956_Junction_4959 J001 3_Junction_6435_Junction_6517_Junction_6774 J003 3_Junction_4959_Junction_6280_Junction_6492_Junction_6515_Junction_6819 J005 5_Junction_6515_Junction_6517_Junction_6527 J002	rrn-3.1	WBGene00004622	F31C3.9	I_+_15060546_15065301_15065409_15065584_15065659_15065673_15066438_15066790_15067090_15067211_15067468_15067920 5_Junction_6435_Junction_6438 J001 5_Junction_4956_Junction_4959 J001 3_Junction_6435_Junction_6517_Junction_6774 J003 3_Junction_4959_Junction_6280_Junction_6492_Junction_6515_Junction_6819 J005 5_Junction_6515_Junction_6517_Junction_6527 J002																							0.082339910856%	0%	0.144031677280128%
rrn-3.1 I_+_15060546_15065301_15065409_15065584_15065659_15065673_15066438_15066790_15067090_15067211_15067468_15067920 5_Junction_6435_Junction_6438 J001 5_Junction_4956_Junction_4959 J001 3_Junction_6435_Junction_6517_Junction_6774 J003 3_Junction_4959_Junction_6280_Junction_6492_Junction_6515_Junction_6819 J005 5_Junction_6515_Junction_6517_Junction_6527 J003	rrn-3.1	WBGene00004622	F31C3.9	I_+_15060546_15065301_15065409_15065584_15065659_15065673_15066438_15066790_15067090_15067211_15067468_15067920 5_Junction_6435_Junction_6438 J001 5_Junction_4956_Junction_4959 J001 3_Junction_6435_Junction_6517_Junction_6774 J003 3_Junction_4959_Junction_6280_Junction_6492_Junction_6515_Junction_6819 J005 5_Junction_6515_Junction_6517_Junction_6527 J003																							0.082339910856%	0.04098282575625%	0.201670848960768%
rrn-3.1 I_+_15060546_15065301_15065409_15065584_15065659_15065673_15066438_15066790_15067090_15067211_15067468_15067920 5_Junction_6435_Junction_6438 J001 5_Junction_4956_Junction_4959 J002 3_Junction_6435_Junction_6517_Junction_6774 J001 3_Junction_4959_Junction_6280_Junction_6492_Junction_6515_Junction_6819 J001 5_Junction_6515_Junction_6517_Junction_6527 J001	rrn-3.1	WBGene00004622	F31C3.9	I_+_15060546_15065301_15065409_15065584_15065659_15065673_15066438_15066790_15067090_15067211_15067468_15067920 5_Junction_6435_Junction_6438 J001 5_Junction_4956_Junction_4959 J002 3_Junction_6435_Junction_6517_Junction_6774 J001 3_Junction_4959_Junction_6280_Junction_6492_Junction_6515_Junction_6819 J001 5_Junction_6515_Junction_6517_Junction_6527 J001																							0.104113178752%	6.138404015625%	0.048943899643881%
rrn-3.1 I_+_15060546_15065301_15065409_15065584_15065659_15065673_15066438_15066790_15067090_15067211_15067468_15067920 5_Junction_6435_Junction_6438 J001 5_Junction_4956_Junction_4959 J002 3_Junction_6435_Junction_6517_Junction_6774 J001 3_Junction_4959_Junction_6280_Junction_6492_Junction_6515_Junction_6819 J001 5_Junction_6515_Junction_6517_Junction_6527 J002	rrn-3.1	WBGene00004622	F31C3.9	I_+_15060546_15065301_15065409_15065584_15065659_15065673_15066438_15066790_15067090_15067211_15067468_15067920 5_Junction_6435_Junction_6438 J001 5_Junction_4956_Junction_4959 J002 3_Junction_6435_Junction_6517_Junction_6774 J001 3_Junction_4959_Junction_6280_Junction_6492_Junction_6515_Junction_6819 J001 5_Junction_6515_Junction_6517_Junction_6527 J002																							0.029281831524%	0%	0.007198216603017%
rrn-3.1 I_+_15060546_15065301_15065409_15065584_15065659_15065673_15066438_15066790_15067090_15067211_15067468_15067920 5_Junction_6435_Junction_6438 J001 5_Junction_4956_Junction_4959 J002 3_Junction_6435_Junction_6517_Junction_6774 J001 3_Junction_4959_Junction_6280_Junction_6492_Junction_6515_Junction_6819 J001 5_Junction_6515_Junction_6517_Junction_6527 J003	rrn-3.1	WBGene00004622	F31C3.9	I_+_15060546_15065301_15065409_15065584_15065659_15065673_15066438_15066790_15067090_15067211_15067468_15067920 5_Junction_6435_Junction_6438 J001 5_Junction_4956_Junction_4959 J002 3_Junction_6435_Junction_6517_Junction_6774 J001 3_Junction_4959_Junction_6280_Junction_6492_Junction_6515_Junction_6819 J001 5_Junction_6515_Junction_6517_Junction_6527 J003																							0.029281831524%	1.674252234375%	0.010078827663102%
rrn-3.1 I_+_15060546_15065301_15065409_15065584_15065659_15065673_15066438_15066790_15067090_15067211_15067468_15067920 5_Junction_6435_Junction_6438 J001 5_Junction_4956_Junction_4959 J002 3_Junction_6435_Junction_6517_Junction_6774 J001 3_Junction_4959_Junction_6280_Junction_6492_Junction_6515_Junction_6819 J002 5_Junction_6515_Junction_6517_Junction_6527 J001	rrn-3.1	WBGene00004622	F31C3.9	I_+_15060546_15065301_15065409_15065584_15065659_15065673_15066438_15066790_15067090_15067211_15067468_15067920 5_Junction_6435_Junction_6438 J001 5_Junction_4956_Junction_4959 J002 3_Junction_6435_Junction_6517_Junction_6774 J001 3_Junction_4959_Junction_6280_Junction_6492_Junction_6515_Junction_6819 J002 5_Junction_6515_Junction_6517_Junction_6527 J001																							0.247303941248%	7.01496810905625%	0.134660924597463%
rrn-3.1 I_+_15060546_15065301_15065409_15065584_15065659_15065673_15066438_15066790_15067090_15067211_15067468_15067920 5_Junction_6435_Junction_6438 J001 5_Junction_4956_Junction_4959 J002 3_Junction_6435_Junction_6517_Junction_6774 J001 3_Junction_4959_Junction_6280_Junction_6492_Junction_6515_Junction_6819 J002 5_Junction_6515_Junction_6517_Junction_6527 J002	rrn-3.1	WBGene00004622	F31C3.9	I_+_15060546_15065301_15065409_15065584_15065659_15065673_15066438_15066790_15067090_15067211_15067468_15067920 5_Junction_6435_Junction_6438 J001 5_Junction_4956_Junction_4959 J002 3_Junction_6435_Junction_6517_Junction_6774 J001 3_Junction_4959_Junction_6280_Junction_6492_Junction_6515_Junction_6819 J002 5_Junction_6515_Junction_6517_Junction_6527 J002																							0.069554233476%	0%	0.019804684756791%
rrn-3.1 I_+_15060546_15065301_15065409_15065584_15065659_15065673_15066438_15066790_15067090_15067211_15067468_15067920 5_Junction_6435_Junction_6438 J001 5_Junction_4956_Junction_4959 J002 3_Junction_6435_Junction_6517_Junction_6774 J001 3_Junction_4959_Junction_6280_Junction_6492_Junction_6515_Junction_6819 J002 5_Junction_6515_Junction_6517_Junction_6527 J003	rrn-3.1	WBGene00004622	F31C3.9	I_+_15060546_15065301_15065409_15065584_15065659_15065673_15066438_15066790_15067090_15067211_15067468_15067920 5_Junction_6435_Junction_6438 J001 5_Junction_4956_Junction_4959 J002 3_Junction_6435_Junction_6517_Junction_6774 J001 3_Junction_4959_Junction_6280_Junction_6492_Junction_6515_Junction_6819 J002 5_Junction_6515_Junction_6517_Junction_6527 J003																							0.069554233476%	1.91333545344375%	0.027730202575746%
rrn-3.1 I_+_15060546_15065301_15065409_15065584_15065659_15065673_15066438_15066790_15067090_15067211_15067468_15067920 5_Junction_6435_Junction_6438 J001 5_Junction_4956_Junction_4959 J002 3_Junction_6435_Junction_6517_Junction_6774 J001 3_Junction_4959_Junction_6280_Junction_6492_Junction_6515_Junction_6819 J003 5_Junction_6515_Junction_6517_Junction_6527 J001	rrn-3.1	WBGene00004622	F31C3.9	I_+_15060546_15065301_15065409_15065584_15065659_15065673_15066438_15066790_15067090_15067211_15067468_15067920 5_Junction_6435_Junction_6438 J001 5_Junction_4956_Junction_4959 J002 3_Junction_6435_Junction_6517_Junction_6774 J001 3_Junction_4959_Junction_6280_Junction_6492_Junction_6515_Junction_6819 J003 5_Junction_6515_Junction_6517_Junction_6527 J001																							0.091087317504%	0.87656409343125%	0.14691863303403%
rrn-3.1 I_+_15060546_15065301_15065409_15065584_15065659_15065673_15066438_15066790_15067090_15067211_15067468_15067920 5_Junction_6435_Junction_6438 J001 5_Junction_4956_Junction_4959 J002 3_Junction_6435_Junction_6517_Junction_6774 J001 3_Junction_4959_Junction_6280_Junction_6492_Junction_6515_Junction_6819 J003 5_Junction_6515_Junction_6517_Junction_6527 J002	rrn-3.1	WBGene00004622	F31C3.9	I_+_15060546_15065301_15065409_15065584_15065659_15065673_15066438_15066790_15067090_15067211_15067468_15067920 5_Junction_6435_Junction_6438 J001 5_Junction_4956_Junction_4959 J002 3_Junction_6435_Junction_6517_Junction_6774 J001 3_Junction_4959_Junction_6280_Junction_6492_Junction_6515_Junction_6819 J003 5_Junction_6515_Junction_6517_Junction_6527 J002																							0.025618308048%	0%	0.02160743527371%
rrn-3.1 I_+_15060546_15065301_15065409_15065584_15065659_15065673_15066438_15066790_15067090_15067211_15067468_15067920 5_Junction_6435_Junction_6438 J001 5_Junction_4956_Junction_4959 J002 3_Junction_6435_Junction_6517_Junction_6774 J001 3_Junction_4959_Junction_6280_Junction_6492_Junction_6515_Junction_6819 J003 5_Junction_6515_Junction_6517_Junction_6527 J003	rrn-3.1	WBGene00004622	F31C3.9	I_+_15060546_15065301_15065409_15065584_15065659_15065673_15066438_15066790_15067090_15067211_15067468_15067920 5_Junction_6435_Junction_6438 J001 5_Junction_4956_Junction_4959 J002 3_Junction_6435_Junction_6517_Junction_6774 J001 3_Junction_4959_Junction_6280_Junction_6492_Junction_6515_Junction_6819 J003 5_Junction_6515_Junction_6517_Junction_6527 J003																							0.025618308048%	0.23908321906875%	0.03025438499226%
rrn-3.1 I_+_15060546_15065301_15065409_15065584_15065659_15065673_15066438_15066790_15067090_15067211_15067468_15067920 5_Junction_6435_Junction_6438 J001 5_Junction_4956_Junction_4959 J002 3_Junction_6435_Junction_6517_Junction_6774 J001 3_Junction_4959_Junction_6280_Junction_6492_Junction_6515_Junction_6819 J004 5_Junction_6515_Junction_6517_Junction_6527 J001	rrn-3.1	WBGene00004622	F31C3.9	I_+_15060546_15065301_15065409_15065584_15065659_15065673_15066438_15066790_15067090_15067211_15067468_15067920 5_Junction_6435_Junction_6438 J001 5_Junction_4956_Junction_4959 J002 3_Junction_6435_Junction_6517_Junction_6774 J001 3_Junction_4959_Junction_6280_Junction_6492_Junction_6515_Junction_6819 J004 5_Junction_6515_Junction_6517_Junction_6527 J001																							0.416452715008%	9.64711575095625%	0.416327416331343%
rrn-3.1 I_+_15060546_15065301_15065409_15065584_15065659_15065673_15066438_15066790_15067090_15067211_15067468_15067920 5_Junction_6435_Junction_6438 J001 5_Junction_4956_Junction_4959 J002 3_Junction_6435_Junction_6517_Junction_6774 J001 3_Junction_4959_Junction_6280_Junction_6492_Junction_6515_Junction_6819 J004 5_Junction_6515_Junction_6517_Junction_6527 J002	rrn-3.1	WBGene00004622	F31C3.9	I_+_15060546_15065301_15065409_15065584_15065659_15065673_15066438_15066790_15067090_15067211_15067468_15067920 5_Junction_6435_Junction_6438 J001 5_Junction_4956_Junction_4959 J002 3_Junction_6435_Junction_6517_Junction_6774 J001 3_Junction_4959_Junction_6280_Junction_6492_Junction_6515_Junction_6819 J004 5_Junction_6515_Junction_6517_Junction_6527 J002																							0.117127326096%	0%	0.061229590251951%
rrn-3.1 I_+_15060546_15065301_15065409_15065584_15065659_15065673_15066438_15066790_15067090_15067211_15067468_15067920 5_Junction_6435_Junction_6438 J001 5_Junction_4956_Junction_4959 J002 3_Junction_6435_Junction_6517_Junction_6774 J001 3_Junction_4959_Junction_6280_Junction_6492_Junction_6515_Junction_6819 J004 5_Junction_6515_Junction_6517_Junction_6527 J003	rrn-3.1	WBGene00004622	F31C3.9	I_+_15060546_15065301_15065409_15065584_15065659_15065673_15066438_15066790_15067090_15067211_15067468_15067920 5_Junction_6435_Junction_6438 J001 5_Junction_4956_Junction_4959 J002 3_Junction_6435_Junction_6517_Junction_6774 J001 3_Junction_4959_Junction_6280_Junction_6492_Junction_6515_Junction_6819 J004 5_Junction_6515_Junction_6517_Junction_6527 J003																							0.117127326096%	2.63125481154375%	0.085732692146706%
rrn-3.1 I_+_15060546_15065301_15065409_15065584_15065659_15065673_15066438_15066790_15067090_15067211_15067468_15067920 5_Junction_6435_Junction_6438 J001 5_Junction_4956_Junction_4959 J002 3_Junction_6435_Junction_6517_Junction_6774 J001 3_Junction_4959_Junction_6280_Junction_6492_Junction_6515_Junction_6819 J005 5_Junction_6515_Junction_6517_Junction_6527 J001	rrn-3.1	WBGene00004622	F31C3.9	I_+_15060546_15065301_15065409_15065584_15065659_15065673_15066438_15066790_15067090_15067211_15067468_15067920 5_Junction_6435_Junction_6438 J001 5_Junction_4956_Junction_4959 J002 3_Junction_6435_Junction_6517_Junction_6774 J001 3_Junction_4959_Junction_6280_Junction_6492_Junction_6515_Junction_6819 J005 5_Junction_6515_Junction_6517_Junction_6527 J001																							0.078061456256%	0.87656409343125%	0.122403216160896%
rrn-3.1 I_+_15060546_15065301_15065409_15065584_15065659_15065673_15066438_15066790_15067090_15067211_15067468_15067920 5_Junction_6435_Junction_6438 J001 5_Junction_4956_Junction_4959 J002 3_Junction_6435_Junction_6517_Junction_6774 J001 3_Junction_4959_Junction_6280_Junction_6492_Junction_6515_Junction_6819 J005 5_Junction_6515_Junction_6517_Junction_6527 J002	rrn-3.1	WBGene00004622	F31C3.9	I_+_15060546_15065301_15065409_15065584_15065659_15065673_15066438_15066790_15067090_15067211_15067468_15067920 5_Junction_6435_Junction_6438 J001 5_Junction_4956_Junction_4959 J002 3_Junction_6435_Junction_6517_Junction_6774 J001 3_Junction_4959_Junction_6280_Junction_6492_Junction_6515_Junction_6819 J005 5_Junction_6515_Junction_6517_Junction_6527 J002																							0.021954784572%	0%	0.018001934239872%
rrn-3.1 I_+_15060546_15065301_15065409_15065584_15065659_15065673_15066438_15066790_15067090_15067211_15067468_15067920 5_Junction_6435_Junction_6438 J001 5_Junction_4956_Junction_4959 J002 3_Junction_6435_Junction_6517_Junction_6774 J001 3_Junction_4959_Junction_6280_Junction_6492_Junction_6515_Junction_6819 J005 5_Junction_6515_Junction_6517_Junction_6527 J003	rrn-3.1	WBGene00004622	F31C3.9	I_+_15060546_15065301_15065409_15065584_15065659_15065673_15066438_15066790_15067090_15067211_15067468_15067920 5_Junction_6435_Junction_6438 J001 5_Junction_4956_Junction_4959 J002 3_Junction_6435_Junction_6517_Junction_6774 J001 3_Junction_4959_Junction_6280_Junction_6492_Junction_6515_Junction_6819 J005 5_Junction_6515_Junction_6517_Junction_6527 J003																							0.021954784572%	0.23908321906875%	0.025206020159232%
rrn-3.1 I_+_15060546_15065301_15065409_15065584_15065659_15065673_15066438_15066790_15067090_15067211_15067468_15067920 5_Junction_6435_Junction_6438 J001 5_Junction_4956_Junction_4959 J002 3_Junction_6435_Junction_6517_Junction_6774 J002 3_Junction_4959_Junction_6280_Junction_6492_Junction_6515_Junction_6819 J001 5_Junction_6515_Junction_6517_Junction_6527 J001	rrn-3.1	WBGene00004622	F31C3.9	I_+_15060546_15065301_15065409_15065584_15065659_15065673_15066438_15066790_15067090_15067211_15067468_15067920 5_Junction_6435_Junction_6438 J001 5_Junction_4956_Junction_4959 J002 3_Junction_6435_Junction_6517_Junction_6774 J002 3_Junction_4959_Junction_6280_Junction_6492_Junction_6515_Junction_6819 J001 5_Junction_6515_Junction_6517_Junction_6527 J001																							0.234269619584%	0%	0.040788894545949%
rrn-3.1 I_+_15060546_15065301_15065409_15065584_15065659_15065673_15066438_15066790_15067090_15067211_15067468_15067920 5_Junction_6435_Junction_6438 J001 5_Junction_4956_Junction_4959 J002 3_Junction_6435_Junction_6517_Junction_6774 J002 3_Junction_4959_Junction_6280_Junction_6492_Junction_6515_Junction_6819 J001 5_Junction_6515_Junction_6517_Junction_6527 J002	rrn-3.1	WBGene00004622	F31C3.9	I_+_15060546_15065301_15065409_15065584_15065659_15065673_15066438_15066790_15067090_15067211_15067468_15067920 5_Junction_6435_Junction_6438 J001 5_Junction_4956_Junction_4959 J002 3_Junction_6435_Junction_6517_Junction_6774 J002 3_Junction_4959_Junction_6280_Junction_6492_Junction_6515_Junction_6819 J001 5_Junction_6515_Junction_6517_Junction_6527 J002																							0.065888330508%	0%	0.005998853791293%
rrn-3.1 I_+_15060546_15065301_15065409_15065584_15065659_15065673_15066438_15066790_15067090_15067211_15067468_15067920 5_Junction_6435_Junction_6438 J001 5_Junction_4956_Junction_4959 J002 3_Junction_6435_Junction_6517_Junction_6774 J002 3_Junction_4959_Junction_6280_Junction_6492_Junction_6515_Junction_6819 J001 5_Junction_6515_Junction_6517_Junction_6527 J003	rrn-3.1	WBGene00004622	F31C3.9	I_+_15060546_15065301_15065409_15065584_15065659_15065673_15066438_15066790_15067090_15067211_15067468_15067920 5_Junction_6435_Junction_6438 J001 5_Junction_4956_Junction_4959 J002 3_Junction_6435_Junction_6517_Junction_6774 J002 3_Junction_4959_Junction_6280_Junction_6492_Junction_6515_Junction_6819 J001 5_Junction_6515_Junction_6517_Junction_6527 J003																							0.065888330508%	0%	0.008399499052758%
rrn-3.1 I_+_15060546_15065301_15065409_15065584_15065659_15065673_15066438_15066790_15067090_15067211_15067468_15067920 5_Junction_6435_Junction_6438 J001 5_Junction_4956_Junction_4959 J002 3_Junction_6435_Junction_6517_Junction_6774 J002 3_Junction_4959_Junction_6280_Junction_6492_Junction_6515_Junction_6819 J002 5_Junction_6515_Junction_6517_Junction_6527 J001	rrn-3.1	WBGene00004622	F31C3.9	I_+_15060546_15065301_15065409_15065584_15065659_15065673_15066438_15066790_15067090_15067211_15067468_15067920 5_Junction_6435_Junction_6438 J001 5_Junction_4956_Junction_4959 J002 3_Junction_6435_Junction_6517_Junction_6774 J002 3_Junction_4959_Junction_6280_Junction_6492_Junction_6515_Junction_6819 J002 5_Junction_6515_Junction_6517_Junction_6527 J001																							0.556469420416%	0%	0.112223796894627%
rrn-3.1 I_+_15060546_15065301_15065409_15065584_15065659_15065673_15066438_15066790_15067090_15067211_15067468_15067920 5_Junction_6435_Junction_6438 J001 5_Junction_4956_Junction_4959 J002 3_Junction_6435_Junction_6517_Junction_6774 J002 3_Junction_4959_Junction_6280_Junction_6492_Junction_6515_Junction_6819 J002 5_Junction_6515_Junction_6517_Junction_6527 J002	rrn-3.1	WBGene00004622	F31C3.9	I_+_15060546_15065301_15065409_15065584_15065659_15065673_15066438_15066790_15067090_15067211_15067468_15067920 5_Junction_6435_Junction_6438 J001 5_Junction_4956_Junction_4959 J002 3_Junction_6435_Junction_6517_Junction_6774 J002 3_Junction_4959_Junction_6280_Junction_6492_Junction_6515_Junction_6819 J002 5_Junction_6515_Junction_6517_Junction_6527 J002																							0.156507024492%	0%	0.016504839294339%
rrn-3.1 I_+_15060546_15065301_15065409_15065584_15065659_15065673_15066438_15066790_15067090_15067211_15067468_15067920 5_Junction_6435_Junction_6438 J001 5_Junction_4956_Junction_4959 J002 3_Junction_6435_Junction_6517_Junction_6774 J002 3_Junction_4959_Junction_6280_Junction_6492_Junction_6515_Junction_6819 J002 5_Junction_6515_Junction_6517_Junction_6527 J003	rrn-3.1	WBGene00004622	F31C3.9	I_+_15060546_15065301_15065409_15065584_15065659_15065673_15066438_15066790_15067090_15067211_15067468_15067920 5_Junction_6435_Junction_6438 J001 5_Junction_4956_Junction_4959 J002 3_Junction_6435_Junction_6517_Junction_6774 J002 3_Junction_4959_Junction_6280_Junction_6492_Junction_6515_Junction_6819 J002 5_Junction_6515_Junction_6517_Junction_6527 J003																							0.156507024492%	0%	0.023109811781034%
rrn-3.1 I_+_15060546_15065301_15065409_15065584_15065659_15065673_15066438_15066790_15067090_15067211_15067468_15067920 5_Junction_6435_Junction_6438 J001 5_Junction_4956_Junction_4959 J002 3_Junction_6435_Junction_6517_Junction_6774 J002 3_Junction_4959_Junction_6280_Junction_6492_Junction_6515_Junction_6819 J003 5_Junction_6515_Junction_6517_Junction_6527 J001	rrn-3.1	WBGene00004622	F31C3.9	I_+_15060546_15065301_15065409_15065584_15065659_15065673_15066438_15066790_15067090_15067211_15067468_15067920 5_Junction_6435_Junction_6438 J001 5_Junction_4956_Junction_4959 J002 3_Junction_6435_Junction_6517_Junction_6774 J002 3_Junction_4959_Junction_6280_Junction_6492_Junction_6515_Junction_6819 J003 5_Junction_6515_Junction_6517_Junction_6527 J001																							0.204959559168%	0%	0.12243913282887%
rrn-3.1 I_+_15060546_15065301_15065409_15065584_15065659_15065673_15066438_15066790_15067090_15067211_15067468_15067920 5_Junction_6435_Junction_6438 J001 5_Junction_4956_Junction_4959 J002 3_Junction_6435_Junction_6517_Junction_6774 J002 3_Junction_4959_Junction_6280_Junction_6492_Junction_6515_Junction_6819 J003 5_Junction_6515_Junction_6517_Junction_6527 J002	rrn-3.1	WBGene00004622	F31C3.9	I_+_15060546_15065301_15065409_15065584_15065659_15065673_15066438_15066790_15067090_15067211_15067468_15067920 5_Junction_6435_Junction_6438 J001 5_Junction_4956_Junction_4959 J002 3_Junction_6435_Junction_6517_Junction_6774 J002 3_Junction_4959_Junction_6280_Junction_6492_Junction_6515_Junction_6819 J003 5_Junction_6515_Junction_6517_Junction_6527 J002																							0.057644876016%	0%	0.01800721653159%
rrn-3.1 I_+_15060546_15065301_15065409_15065584_15065659_15065673_15066438_15066790_15067090_15067211_15067468_15067920 5_Junction_6435_Junction_6438 J001 5_Junction_4956_Junction_4959 J002 3_Junction_6435_Junction_6517_Junction_6774 J002 3_Junction_4959_Junction_6280_Junction_6492_Junction_6515_Junction_6819 J003 5_Junction_6515_Junction_6517_Junction_6527 J003	rrn-3.1	WBGene00004622	F31C3.9	I_+_15060546_15065301_15065409_15065584_15065659_15065673_15066438_15066790_15067090_15067211_15067468_15067920 5_Junction_6435_Junction_6438 J001 5_Junction_4956_Junction_4959 J002 3_Junction_6435_Junction_6517_Junction_6774 J002 3_Junction_4959_Junction_6280_Junction_6492_Junction_6515_Junction_6819 J003 5_Junction_6515_Junction_6517_Junction_6527 J003																							0.057644876016%	0%	0.02521341633954%
rrn-3.1 I_+_15060546_15065301_15065409_15065584_15065659_15065673_15066438_15066790_15067090_15067211_15067468_15067920 5_Junction_6435_Junction_6438 J001 5_Junction_4956_Junction_4959 J002 3_Junction_6435_Junction_6517_Junction_6774 J002 3_Junction_4959_Junction_6280_Junction_6492_Junction_6515_Junction_6819 J004 5_Junction_6515_Junction_6517_Junction_6527 J001	rrn-3.1	WBGene00004622	F31C3.9	I_+_15060546_15065301_15065409_15065584_15065659_15065673_15066438_15066790_15067090_15067211_15067468_15067920 5_Junction_6435_Junction_6438 J001 5_Junction_4956_Junction_4959 J002 3_Junction_6435_Junction_6517_Junction_6774 J002 3_Junction_4959_Junction_6280_Junction_6492_Junction_6515_Junction_6819 J004 5_Junction_6515_Junction_6517_Junction_6527 J001																							0.937078478336%	0%	0.346959175809147%
rrn-3.1 I_+_15060546_15065301_15065409_15065584_15065659_15065673_15066438_15066790_15067090_15067211_15067468_15067920 5_Junction_6435_Junction_6438 J001 5_Junction_4956_Junction_4959 J002 3_Junction_6435_Junction_6517_Junction_6774 J002 3_Junction_4959_Junction_6280_Junction_6492_Junction_6515_Junction_6819 J004 5_Junction_6515_Junction_6517_Junction_6527 J002	rrn-3.1	WBGene00004622	F31C3.9	I_+_15060546_15065301_15065409_15065584_15065659_15065673_15066438_15066790_15067090_15067211_15067468_15067920 5_Junction_6435_Junction_6438 J001 5_Junction_4956_Junction_4959 J002 3_Junction_6435_Junction_6517_Junction_6774 J002 3_Junction_4959_Junction_6280_Junction_6492_Junction_6515_Junction_6819 J004 5_Junction_6515_Junction_6517_Junction_6527 J002																							0.263553322032%	0%	0.051027550277979%
rrn-3.1 I_+_15060546_15065301_15065409_15065584_15065659_15065673_15066438_15066790_15067090_15067211_15067468_15067920 5_Junction_6435_Junction_6438 J001 5_Junction_4956_Junction_4959 J002 3_Junction_6435_Junction_6517_Junction_6774 J002 3_Junction_4959_Junction_6280_Junction_6492_Junction_6515_Junction_6819 J004 5_Junction_6515_Junction_6517_Junction_6527 J003	rrn-3.1	WBGene00004622	F31C3.9	I_+_15060546_15065301_15065409_15065584_15065659_15065673_15066438_15066790_15067090_15067211_15067468_15067920 5_Junction_6435_Junction_6438 J001 5_Junction_4956_Junction_4959 J002 3_Junction_6435_Junction_6517_Junction_6774 J002 3_Junction_4959_Junction_6280_Junction_6492_Junction_6515_Junction_6819 J004 5_Junction_6515_Junction_6517_Junction_6527 J003																							0.263553322032%	0%	0.071447959082874%
rrn-3.1 I_+_15060546_15065301_15065409_15065584_15065659_15065673_15066438_15066790_15067090_15067211_15067468_15067920 5_Junction_6435_Junction_6438 J001 5_Junction_4956_Junction_4959 J002 3_Junction_6435_Junction_6517_Junction_6774 J002 3_Junction_4959_Junction_6280_Junction_6492_Junction_6515_Junction_6819 J005 5_Junction_6515_Junction_6517_Junction_6527 J001	rrn-3.1	WBGene00004622	F31C3.9	I_+_15060546_15065301_15065409_15065584_15065659_15065673_15066438_15066790_15067090_15067211_15067468_15067920 5_Junction_6435_Junction_6438 J001 5_Junction_4956_Junction_4959 J002 3_Junction_6435_Junction_6517_Junction_6774 J002 3_Junction_4959_Junction_6280_Junction_6492_Junction_6515_Junction_6819 J005 5_Junction_6515_Junction_6517_Junction_6527 J001																							0.175649498752%	0%	0.102008460960384%
rrn-3.1 I_+_15060546_15065301_15065409_15065584_15065659_15065673_15066438_15066790_15067090_15067211_15067468_15067920 5_Junction_6435_Junction_6438 J001 5_Junction_4956_Junction_4959 J002 3_Junction_6435_Junction_6517_Junction_6774 J002 3_Junction_4959_Junction_6280_Junction_6492_Junction_6515_Junction_6819 J005 5_Junction_6515_Junction_6517_Junction_6527 J002	rrn-3.1	WBGene00004622	F31C3.9	I_+_15060546_15065301_15065409_15065584_15065659_15065673_15066438_15066790_15067090_15067211_15067468_15067920 5_Junction_6435_Junction_6438 J001 5_Junction_4956_Junction_4959 J002 3_Junction_6435_Junction_6517_Junction_6774 J002 3_Junction_4959_Junction_6280_Junction_6492_Junction_6515_Junction_6819 J005 5_Junction_6515_Junction_6517_Junction_6527 J002																							0.049401421524%	0%	0.015002462057088%
rrn-3.1 I_+_15060546_15065301_15065409_15065584_15065659_15065673_15066438_15066790_15067090_15067211_15067468_15067920 5_Junction_6435_Junction_6438 J001 5_Junction_4956_Junction_4959 J002 3_Junction_6435_Junction_6517_Junction_6774 J002 3_Junction_4959_Junction_6280_Junction_6492_Junction_6515_Junction_6819 J005 5_Junction_6515_Junction_6517_Junction_6527 J003	rrn-3.1	WBGene00004622	F31C3.9	I_+_15060546_15065301_15065409_15065584_15065659_15065673_15066438_15066790_15067090_15067211_15067468_15067920 5_Junction_6435_Junction_6438 J001 5_Junction_4956_Junction_4959 J002 3_Junction_6435_Junction_6517_Junction_6774 J002 3_Junction_4959_Junction_6280_Junction_6492_Junction_6515_Junction_6819 J005 5_Junction_6515_Junction_6517_Junction_6527 J003																							0.049401421524%	0%	0.021006207222528%
rrn-3.1 I_+_15060546_15065301_15065409_15065584_15065659_15065673_15066438_15066790_15067090_15067211_15067468_15067920 5_Junction_6435_Junction_6438 J001 5_Junction_4956_Junction_4959 J002 3_Junction_6435_Junction_6517_Junction_6774 J003 3_Junction_4959_Junction_6280_Junction_6492_Junction_6515_Junction_6819 J001 5_Junction_6515_Junction_6517_Junction_6527 J001	rrn-3.1	WBGene00004622	F31C3.9	I_+_15060546_15065301_15065409_15065584_15065659_15065673_15066438_15066790_15067090_15067211_15067468_15067920 5_Junction_6435_Junction_6438 J001 5_Junction_4956_Junction_4959 J002 3_Junction_6435_Junction_6517_Junction_6774 J003 3_Junction_4959_Junction_6280_Junction_6492_Junction_6515_Junction_6819 J001 5_Junction_6515_Junction_6517_Junction_6527 J001																							0.260312881664%	2.455189734375%	0.048943899643881%
rrn-3.1 I_+_15060546_15065301_15065409_15065584_15065659_15065673_15066438_15066790_15067090_15067211_15067468_15067920 5_Junction_6435_Junction_6438 J001 5_Junction_4956_Junction_4959 J002 3_Junction_6435_Junction_6517_Junction_6774 J003 3_Junction_4959_Junction_6280_Junction_6492_Junction_6515_Junction_6819 J001 5_Junction_6515_Junction_6517_Junction_6527 J002	rrn-3.1	WBGene00004622	F31C3.9	I_+_15060546_15065301_15065409_15065584_15065659_15065673_15066438_15066790_15067090_15067211_15067468_15067920 5_Junction_6435_Junction_6438 J001 5_Junction_4956_Junction_4959 J002 3_Junction_6435_Junction_6517_Junction_6774 J003 3_Junction_4959_Junction_6280_Junction_6492_Junction_6515_Junction_6819 J001 5_Junction_6515_Junction_6517_Junction_6527 J002																							0.073212997968%	0%	0.007198216603017%
rrn-3.1 I_+_15060546_15065301_15065409_15065584_15065659_15065673_15066438_15066790_15067090_15067211_15067468_15067920 5_Junction_6435_Junction_6438 J001 5_Junction_4956_Junction_4959 J002 3_Junction_6435_Junction_6517_Junction_6774 J003 3_Junction_4959_Junction_6280_Junction_6492_Junction_6515_Junction_6819 J001 5_Junction_6515_Junction_6517_Junction_6527 J003	rrn-3.1	WBGene00004622	F31C3.9	I_+_15060546_15065301_15065409_15065584_15065659_15065673_15066438_15066790_15067090_15067211_15067468_15067920 5_Junction_6435_Junction_6438 J001 5_Junction_4956_Junction_4959 J002 3_Junction_6435_Junction_6517_Junction_6774 J003 3_Junction_4959_Junction_6280_Junction_6492_Junction_6515_Junction_6819 J001 5_Junction_6515_Junction_6517_Junction_6527 J003																							0.073212997968%	0.669654015625%	0.010078827663102%
rrn-3.1 I_+_15060546_15065301_15065409_15065584_15065659_15065673_15066438_15066790_15067090_15067211_15067468_15067920 5_Junction_6435_Junction_6438 J001 5_Junction_4956_Junction_4959 J002 3_Junction_6435_Junction_6517_Junction_6774 J003 3_Junction_4959_Junction_6280_Junction_6492_Junction_6515_Junction_6819 J002 5_Junction_6515_Junction_6517_Junction_6527 J001	rrn-3.1	WBGene00004622	F31C3.9	I_+_15060546_15065301_15065409_15065584_15065659_15065673_15066438_15066790_15067090_15067211_15067468_15067920 5_Junction_6435_Junction_6438 J001 5_Junction_4956_Junction_4959 J002 3_Junction_6435_Junction_6517_Junction_6774 J003 3_Junction_4959_Junction_6280_Junction_6492_Junction_6515_Junction_6819 J002 5_Junction_6515_Junction_6517_Junction_6527 J001																							0.618330958336%	2.80579082844375%	0.134660924597463%
rrn-3.1 I_+_15060546_15065301_15065409_15065584_15065659_15065673_15066438_15066790_15067090_15067211_15067468_15067920 5_Junction_6435_Junction_6438 J001 5_Junction_4956_Junction_4959 J002 3_Junction_6435_Junction_6517_Junction_6774 J003 3_Junction_4959_Junction_6280_Junction_6492_Junction_6515_Junction_6819 J002 5_Junction_6515_Junction_6517_Junction_6527 J002	rrn-3.1	WBGene00004622	F31C3.9	I_+_15060546_15065301_15065409_15065584_15065659_15065673_15066438_15066790_15067090_15067211_15067468_15067920 5_Junction_6435_Junction_6438 J001 5_Junction_4956_Junction_4959 J002 3_Junction_6435_Junction_6517_Junction_6774 J003 3_Junction_4959_Junction_6280_Junction_6492_Junction_6515_Junction_6819 J002 5_Junction_6515_Junction_6517_Junction_6527 J002																							0.173905582032%	0%	0.019804684756791%
rrn-3.1 I_+_15060546_15065301_15065409_15065584_15065659_15065673_15066438_15066790_15067090_15067211_15067468_15067920 5_Junction_6435_Junction_6438 J001 5_Junction_4956_Junction_4959 J002 3_Junction_6435_Junction_6517_Junction_6774 J003 3_Junction_4959_Junction_6280_Junction_6492_Junction_6515_Junction_6819 J002 5_Junction_6515_Junction_6517_Junction_6527 J003	rrn-3.1	WBGene00004622	F31C3.9	I_+_15060546_15065301_15065409_15065584_15065659_15065673_15066438_15066790_15067090_15067211_15067468_15067920 5_Junction_6435_Junction_6438 J001 5_Junction_4956_Junction_4959 J002 3_Junction_6435_Junction_6517_Junction_6774 J003 3_Junction_4959_Junction_6280_Junction_6492_Junction_6515_Junction_6819 J002 5_Junction_6515_Junction_6517_Junction_6527 J003																							0.173905582032%	0.76528060905625%	0.027730202575746%
rrn-3.1 I_+_15060546_15065301_15065409_15065584_15065659_15065673_15066438_15066790_15067090_15067211_15067468_15067920 5_Junction_6435_Junction_6438 J001 5_Junction_4956_Junction_4959 J002 3_Junction_6435_Junction_6517_Junction_6774 J003 3_Junction_4959_Junction_6280_Junction_6492_Junction_6515_Junction_6819 J003 5_Junction_6515_Junction_6517_Junction_6527 J001	rrn-3.1	WBGene00004622	F31C3.9	I_+_15060546_15065301_15065409_15065584_15065659_15065673_15066438_15066790_15067090_15067211_15067468_15067920 5_Junction_6435_Junction_6438 J001 5_Junction_4956_Junction_4959 J002 3_Junction_6435_Junction_6517_Junction_6774 J003 3_Junction_4959_Junction_6280_Junction_6492_Junction_6515_Junction_6819 J003 5_Junction_6515_Junction_6517_Junction_6527 J001																							0.227744483328%	0.35060109406875%	0.14691863303403%
rrn-3.1 I_+_15060546_15065301_15065409_15065584_15065659_15065673_15066438_15066790_15067090_15067211_15067468_15067920 5_Junction_6435_Junction_6438 J001 5_Junction_4956_Junction_4959 J002 3_Junction_6435_Junction_6517_Junction_6774 J003 3_Junction_4959_Junction_6280_Junction_6492_Junction_6515_Junction_6819 J003 5_Junction_6515_Junction_6517_Junction_6527 J002	rrn-3.1	WBGene00004622	F31C3.9	I_+_15060546_15065301_15065409_15065584_15065659_15065673_15066438_15066790_15067090_15067211_15067468_15067920 5_Junction_6435_Junction_6438 J001 5_Junction_4956_Junction_4959 J002 3_Junction_6435_Junction_6517_Junction_6774 J003 3_Junction_4959_Junction_6280_Junction_6492_Junction_6515_Junction_6819 J003 5_Junction_6515_Junction_6517_Junction_6527 J002																							0.064053135936%	0%	0.02160743527371%
rrn-3.1 I_+_15060546_15065301_15065409_15065584_15065659_15065673_15066438_15066790_15067090_15067211_15067468_15067920 5_Junction_6435_Junction_6438 J001 5_Junction_4956_Junction_4959 J002 3_Junction_6435_Junction_6517_Junction_6774 J003 3_Junction_4959_Junction_6280_Junction_6492_Junction_6515_Junction_6819 J003 5_Junction_6515_Junction_6517_Junction_6527 J003	rrn-3.1	WBGene00004622	F31C3.9	I_+_15060546_15065301_15065409_15065584_15065659_15065673_15066438_15066790_15067090_15067211_15067468_15067920 5_Junction_6435_Junction_6438 J001 5_Junction_4956_Junction_4959 J002 3_Junction_6435_Junction_6517_Junction_6774 J003 3_Junction_4959_Junction_6280_Junction_6492_Junction_6515_Junction_6819 J003 5_Junction_6515_Junction_6517_Junction_6527 J003																							0.064053135936%	0.09562659343125%	0.03025438499226%
rrn-3.1 I_+_15060546_15065301_15065409_15065584_15065659_15065673_15066438_15066790_15067090_15067211_15067468_15067920 5_Junction_6435_Junction_6438 J001 5_Junction_4956_Junction_4959 J002 3_Junction_6435_Junction_6517_Junction_6774 J003 3_Junction_4959_Junction_6280_Junction_6492_Junction_6515_Junction_6819 J004 5_Junction_6515_Junction_6517_Junction_6527 J001	rrn-3.1	WBGene00004622	F31C3.9	I_+_15060546_15065301_15065409_15065584_15065659_15065673_15066438_15066790_15067090_15067211_15067468_15067920 5_Junction_6435_Junction_6438 J001 5_Junction_4956_Junction_4959 J002 3_Junction_6435_Junction_6517_Junction_6774 J003 3_Junction_4959_Junction_6280_Junction_6492_Junction_6515_Junction_6819 J004 5_Junction_6515_Junction_6517_Junction_6527 J001																							1.041251526656%	3.85857618654375%	0.416327416331343%
rrn-3.1 I_+_15060546_15065301_15065409_15065584_15065659_15065673_15066438_15066790_15067090_15067211_15067468_15067920 5_Junction_6435_Junction_6438 J001 5_Junction_4956_Junction_4959 J002 3_Junction_6435_Junction_6517_Junction_6774 J003 3_Junction_4959_Junction_6280_Junction_6492_Junction_6515_Junction_6819 J004 5_Junction_6515_Junction_6517_Junction_6527 J002	rrn-3.1	WBGene00004622	F31C3.9	I_+_15060546_15065301_15065409_15065584_15065659_15065673_15066438_15066790_15067090_15067211_15067468_15067920 5_Junction_6435_Junction_6438 J001 5_Junction_4956_Junction_4959 J002 3_Junction_6435_Junction_6517_Junction_6774 J003 3_Junction_4959_Junction_6280_Junction_6492_Junction_6515_Junction_6819 J004 5_Junction_6515_Junction_6517_Junction_6527 J002																							0.292851991872%	0%	0.061229590251951%
rrn-3.1 I_+_15060546_15065301_15065409_15065584_15065659_15065673_15066438_15066790_15067090_15067211_15067468_15067920 5_Junction_6435_Junction_6438 J001 5_Junction_4956_Junction_4959 J002 3_Junction_6435_Junction_6517_Junction_6774 J003 3_Junction_4959_Junction_6280_Junction_6492_Junction_6515_Junction_6819 J004 5_Junction_6515_Junction_6517_Junction_6527 J003	rrn-3.1	WBGene00004622	F31C3.9	I_+_15060546_15065301_15065409_15065584_15065659_15065673_15066438_15066790_15067090_15067211_15067468_15067920 5_Junction_6435_Junction_6438 J001 5_Junction_4956_Junction_4959 J002 3_Junction_6435_Junction_6517_Junction_6774 J003 3_Junction_4959_Junction_6280_Junction_6492_Junction_6515_Junction_6819 J004 5_Junction_6515_Junction_6517_Junction_6527 J003																							0.292851991872%	1.05242825095625%	0.085732692146706%
rrn-3.1 I_+_15060546_15065301_15065409_15065584_15065659_15065673_15066438_15066790_15067090_15067211_15067468_15067920 5_Junction_6435_Junction_6438 J001 5_Junction_4956_Junction_4959 J002 3_Junction_6435_Junction_6517_Junction_6774 J003 3_Junction_4959_Junction_6280_Junction_6492_Junction_6515_Junction_6819 J005 5_Junction_6515_Junction_6517_Junction_6527 J001	rrn-3.1	WBGene00004622	F31C3.9	I_+_15060546_15065301_15065409_15065584_15065659_15065673_15066438_15066790_15067090_15067211_15067468_15067920 5_Junction_6435_Junction_6438 J001 5_Junction_4956_Junction_4959 J002 3_Junction_6435_Junction_6517_Junction_6774 J003 3_Junction_4959_Junction_6280_Junction_6492_Junction_6515_Junction_6819 J005 5_Junction_6515_Junction_6517_Junction_6527 J001																							0.195176084992%	0.35060109406875%	0.122403216160896%
rrn-3.1 I_+_15060546_15065301_15065409_15065584_15065659_15065673_15066438_15066790_15067090_15067211_15067468_15067920 5_Junction_6435_Junction_6438 J001 5_Junction_4956_Junction_4959 J002 3_Junction_6435_Junction_6517_Junction_6774 J003 3_Junction_4959_Junction_6280_Junction_6492_Junction_6515_Junction_6819 J005 5_Junction_6515_Junction_6517_Junction_6527 J002	rrn-3.1	WBGene00004622	F31C3.9	I_+_15060546_15065301_15065409_15065584_15065659_15065673_15066438_15066790_15067090_15067211_15067468_15067920 5_Junction_6435_Junction_6438 J001 5_Junction_4956_Junction_4959 J002 3_Junction_6435_Junction_6517_Junction_6774 J003 3_Junction_4959_Junction_6280_Junction_6492_Junction_6515_Junction_6819 J005 5_Junction_6515_Junction_6517_Junction_6527 J002																							0.054893273904%	0%	0.018001934239872%
rrn-3.1 I_+_15060546_15065301_15065409_15065584_15065659_15065673_15066438_15066790_15067090_15067211_15067468_15067920 5_Junction_6435_Junction_6438 J001 5_Junction_4956_Junction_4959 J002 3_Junction_6435_Junction_6517_Junction_6774 J003 3_Junction_4959_Junction_6280_Junction_6492_Junction_6515_Junction_6819 J005 5_Junction_6515_Junction_6517_Junction_6527 J003	rrn-3.1	WBGene00004622	F31C3.9	I_+_15060546_15065301_15065409_15065584_15065659_15065673_15066438_15066790_15067090_15067211_15067468_15067920 5_Junction_6435_Junction_6438 J001 5_Junction_4956_Junction_4959 J002 3_Junction_6435_Junction_6517_Junction_6774 J003 3_Junction_4959_Junction_6280_Junction_6492_Junction_6515_Junction_6819 J005 5_Junction_6515_Junction_6517_Junction_6527 J003																							0.054893273904%	0.09562659343125%	0.025206020159232%
rrn-3.1 I_+_15060546_15065301_15065409_15065584_15065659_15065673_15066438_15066790_15067090_15067211_15067468_15067920 5_Junction_6435_Junction_6438 J002 5_Junction_4956_Junction_4959 J001 3_Junction_6435_Junction_6517_Junction_6774 J001 3_Junction_4959_Junction_6280_Junction_6492_Junction_6515_Junction_6819 J001 5_Junction_6515_Junction_6517_Junction_6527 J001	rrn-3.1	WBGene00004622	F31C3.9	I_+_15060546_15065301_15065409_15065584_15065659_15065673_15066438_15066790_15067090_15067211_15067468_15067920 5_Junction_6435_Junction_6438 J002 5_Junction_4956_Junction_4959 J001 3_Junction_6435_Junction_6517_Junction_6774 J001 3_Junction_4959_Junction_6280_Junction_6492_Junction_6515_Junction_6819 J001 5_Junction_6515_Junction_6517_Junction_6527 J001																							0.585729367872%	1.578446746875%	0.913722252487611%
rrn-3.1 I_+_15060546_15065301_15065409_15065584_15065659_15065673_15066438_15066790_15067090_15067211_15067468_15067920 5_Junction_6435_Junction_6438 J002 5_Junction_4956_Junction_4959 J001 3_Junction_6435_Junction_6517_Junction_6774 J001 3_Junction_4959_Junction_6280_Junction_6492_Junction_6515_Junction_6819 J001 5_Junction_6515_Junction_6517_Junction_6527 J002	rrn-3.1	WBGene00004622	F31C3.9	I_+_15060546_15065301_15065409_15065584_15065659_15065673_15066438_15066790_15067090_15067211_15067468_15067920 5_Junction_6435_Junction_6438 J002 5_Junction_4956_Junction_4959 J001 3_Junction_6435_Junction_6517_Junction_6774 J001 3_Junction_4959_Junction_6280_Junction_6492_Junction_6515_Junction_6819 J001 5_Junction_6515_Junction_6517_Junction_6527 J002																							0.164736384714%	0%	0.134381827689627%
rrn-3.1 I_+_15060546_15065301_15065409_15065584_15065659_15065673_15066438_15066790_15067090_15067211_15067468_15067920 5_Junction_6435_Junction_6438 J002 5_Junction_4956_Junction_4959 J001 3_Junction_6435_Junction_6517_Junction_6774 J001 3_Junction_4959_Junction_6280_Junction_6492_Junction_6515_Junction_6819 J001 5_Junction_6515_Junction_6517_Junction_6527 J003	rrn-3.1	WBGene00004622	F31C3.9	I_+_15060546_15065301_15065409_15065584_15065659_15065673_15066438_15066790_15067090_15067211_15067468_15067920 5_Junction_6435_Junction_6438 J002 5_Junction_4956_Junction_4959 J001 3_Junction_6435_Junction_6517_Junction_6774 J001 3_Junction_4959_Junction_6280_Junction_6492_Junction_6515_Junction_6819 J001 5_Junction_6515_Junction_6517_Junction_6527 J003																							0.164736384714%	0.430522003125%	0.188159284032762%
rrn-3.1 I_+_15060546_15065301_15065409_15065584_15065659_15065673_15066438_15066790_15067090_15067211_15067468_15067920 5_Junction_6435_Junction_6438 J002 5_Junction_4956_Junction_4959 J001 3_Junction_6435_Junction_6517_Junction_6774 J001 3_Junction_4959_Junction_6280_Junction_6492_Junction_6515_Junction_6819 J002 5_Junction_6515_Junction_6517_Junction_6527 J001	rrn-3.1	WBGene00004622	F31C3.9	I_+_15060546_15065301_15065409_15065584_15065659_15065673_15066438_15066790_15067090_15067211_15067468_15067920 5_Junction_6435_Junction_6438 J002 5_Junction_4956_Junction_4959 J001 3_Junction_6435_Junction_6517_Junction_6774 J001 3_Junction_4959_Junction_6280_Junction_6492_Junction_6515_Junction_6819 J002 5_Junction_6515_Junction_6517_Junction_6527 J001																							1.391304952128%	1.80384894232875%	2.51395340870925%
rrn-3.1 I_+_15060546_15065301_15065409_15065584_15065659_15065673_15066438_15066790_15067090_15067211_15067468_15067920 5_Junction_6435_Junction_6438 J002 5_Junction_4956_Junction_4959 J001 3_Junction_6435_Junction_6517_Junction_6774 J001 3_Junction_4959_Junction_6280_Junction_6492_Junction_6515_Junction_6819 J002 5_Junction_6515_Junction_6517_Junction_6527 J002	rrn-3.1	WBGene00004622	F31C3.9	I_+_15060546_15065301_15065409_15065584_15065659_15065673_15066438_15066790_15067090_15067211_15067468_15067920 5_Junction_6435_Junction_6438 J002 5_Junction_4956_Junction_4959 J001 3_Junction_6435_Junction_6517_Junction_6774 J001 3_Junction_4959_Junction_6280_Junction_6492_Junction_6515_Junction_6819 J002 5_Junction_6515_Junction_6517_Junction_6527 J002																							0.391304517786%	0%	0.369729042790821%
rrn-3.1 I_+_15060546_15065301_15065409_15065584_15065659_15065673_15066438_15066790_15067090_15067211_15067468_15067920 5_Junction_6435_Junction_6438 J002 5_Junction_4956_Junction_4959 J001 3_Junction_6435_Junction_6517_Junction_6774 J001 3_Junction_4959_Junction_6280_Junction_6492_Junction_6515_Junction_6819 J002 5_Junction_6515_Junction_6517_Junction_6527 J003	rrn-3.1	WBGene00004622	F31C3.9	I_+_15060546_15065301_15065409_15065584_15065659_15065673_15066438_15066790_15067090_15067211_15067468_15067920 5_Junction_6435_Junction_6438 J002 5_Junction_4956_Junction_4959 J001 3_Junction_6435_Junction_6517_Junction_6774 J001 3_Junction_4959_Junction_6280_Junction_6492_Junction_6515_Junction_6819 J002 5_Junction_6515_Junction_6517_Junction_6527 J003																							0.391304517786%	0.49200054517125%	0.517688687329926%
rrn-3.1 I_+_15060546_15065301_15065409_15065584_15065659_15065673_15066438_15066790_15067090_15067211_15067468_15067920 5_Junction_6435_Junction_6438 J002 5_Junction_4956_Junction_4959 J001 3_Junction_6435_Junction_6517_Junction_6774 J001 3_Junction_4959_Junction_6280_Junction_6492_Junction_6515_Junction_6819 J003 5_Junction_6515_Junction_6517_Junction_6527 J001	rrn-3.1	WBGene00004622	F31C3.9	I_+_15060546_15065301_15065409_15065584_15065659_15065673_15066438_15066790_15067090_15067211_15067468_15067920 5_Junction_6435_Junction_6438 J002 5_Junction_4956_Junction_4959 J001 3_Junction_6435_Junction_6517_Junction_6774 J001 3_Junction_4959_Junction_6280_Junction_6492_Junction_6515_Junction_6819 J003 5_Junction_6515_Junction_6517_Junction_6527 J001																							0.512447295744%	0.22540219545375%	2.74278970995393%
rrn-3.1 I_+_15060546_15065301_15065409_15065584_15065659_15065673_15066438_15066790_15067090_15067211_15067468_15067920 5_Junction_6435_Junction_6438 J002 5_Junction_4956_Junction_4959 J001 3_Junction_6435_Junction_6517_Junction_6774 J001 3_Junction_4959_Junction_6280_Junction_6492_Junction_6515_Junction_6819 J003 5_Junction_6515_Junction_6517_Junction_6527 J002	rrn-3.1	WBGene00004622	F31C3.9	I_+_15060546_15065301_15065409_15065584_15065659_15065673_15066438_15066790_15067090_15067211_15067468_15067920 5_Junction_6435_Junction_6438 J002 5_Junction_4956_Junction_4959 J001 3_Junction_6435_Junction_6517_Junction_6774 J001 3_Junction_4959_Junction_6280_Junction_6492_Junction_6515_Junction_6819 J003 5_Junction_6515_Junction_6517_Junction_6527 J002																							0.144125801928%	0%	0.40338417192801%
rrn-3.1 I_+_15060546_15065301_15065409_15065584_15065659_15065673_15066438_15066790_15067090_15067211_15067468_15067920 5_Junction_6435_Junction_6438 J002 5_Junction_4956_Junction_4959 J001 3_Junction_6435_Junction_6517_Junction_6774 J001 3_Junction_4959_Junction_6280_Junction_6492_Junction_6515_Junction_6819 J003 5_Junction_6515_Junction_6517_Junction_6527 J003	rrn-3.1	WBGene00004622	F31C3.9	I_+_15060546_15065301_15065409_15065584_15065659_15065673_15066438_15066790_15067090_15067211_15067468_15067920 5_Junction_6435_Junction_6438 J002 5_Junction_4956_Junction_4959 J001 3_Junction_6435_Junction_6517_Junction_6774 J001 3_Junction_4959_Junction_6280_Junction_6492_Junction_6515_Junction_6819 J003 5_Junction_6515_Junction_6517_Junction_6527 J003																							0.144125801928%	0.06147854204625%	0.56481206041806%
rrn-3.1 I_+_15060546_15065301_15065409_15065584_15065659_15065673_15066438_15066790_15067090_15067211_15067468_15067920 5_Junction_6435_Junction_6438 J002 5_Junction_4956_Junction_4959 J001 3_Junction_6435_Junction_6517_Junction_6774 J001 3_Junction_4959_Junction_6280_Junction_6492_Junction_6515_Junction_6819 J004 5_Junction_6515_Junction_6517_Junction_6527 J001	rrn-3.1	WBGene00004622	F31C3.9	I_+_15060546_15065301_15065409_15065584_15065659_15065673_15066438_15066790_15067090_15067211_15067468_15067920 5_Junction_6435_Junction_6438 J002 5_Junction_4956_Junction_4959 J001 3_Junction_6435_Junction_6517_Junction_6774 J001 3_Junction_4959_Junction_6280_Junction_6492_Junction_6515_Junction_6819 J004 5_Junction_6515_Junction_6517_Junction_6527 J001																							2.342917471488%	2.48068690738875%	7.77231947986353%
rrn-3.1 I_+_15060546_15065301_15065409_15065584_15065659_15065673_15066438_15066790_15067090_15067211_15067468_15067920 5_Junction_6435_Junction_6438 J002 5_Junction_4956_Junction_4959 J001 3_Junction_6435_Junction_6517_Junction_6774 J001 3_Junction_4959_Junction_6280_Junction_6492_Junction_6515_Junction_6819 J004 5_Junction_6515_Junction_6517_Junction_6527 J002	rrn-3.1	WBGene00004622	F31C3.9	I_+_15060546_15065301_15065409_15065584_15065659_15065673_15066438_15066790_15067090_15067211_15067468_15067920 5_Junction_6435_Junction_6438 J002 5_Junction_4956_Junction_4959 J001 3_Junction_6435_Junction_6517_Junction_6774 J001 3_Junction_4959_Junction_6280_Junction_6492_Junction_6515_Junction_6819 J004 5_Junction_6515_Junction_6517_Junction_6527 J002																							0.658945538856%	0%	1.14308094636878%
rrn-3.1 I_+_15060546_15065301_15065409_15065584_15065659_15065673_15066438_15066790_15067090_15067211_15067468_15067920 5_Junction_6435_Junction_6438 J002 5_Junction_4956_Junction_4959 J001 3_Junction_6435_Junction_6517_Junction_6774 J001 3_Junction_4959_Junction_6280_Junction_6492_Junction_6515_Junction_6819 J004 5_Junction_6515_Junction_6517_Junction_6527 J003	rrn-3.1	WBGene00004622	F31C3.9	I_+_15060546_15065301_15065409_15065584_15065659_15065673_15066438_15066790_15067090_15067211_15067468_15067920 5_Junction_6435_Junction_6438 J002 5_Junction_4956_Junction_4959 J001 3_Junction_6435_Junction_6517_Junction_6774 J001 3_Junction_4959_Junction_6280_Junction_6492_Junction_6515_Junction_6819 J004 5_Junction_6515_Junction_6517_Junction_6527 J003																							0.658945538856%	0.67660838011125%	1.60052364339769%
rrn-3.1 I_+_15060546_15065301_15065409_15065584_15065659_15065673_15066438_15066790_15067090_15067211_15067468_15067920 5_Junction_6435_Junction_6438 J002 5_Junction_4956_Junction_4959 J001 3_Junction_6435_Junction_6517_Junction_6774 J001 3_Junction_4959_Junction_6280_Junction_6492_Junction_6515_Junction_6819 J005 5_Junction_6515_Junction_6517_Junction_6527 J001	rrn-3.1	WBGene00004622	F31C3.9	I_+_15060546_15065301_15065409_15065584_15065659_15065673_15066438_15066790_15067090_15067211_15067468_15067920 5_Junction_6435_Junction_6438 J002 5_Junction_4956_Junction_4959 J001 3_Junction_6435_Junction_6517_Junction_6774 J001 3_Junction_4959_Junction_6280_Junction_6492_Junction_6515_Junction_6819 J005 5_Junction_6515_Junction_6517_Junction_6527 J001																							0.439165223616%	0.22540219545375%	2.28511710746458%
rrn-3.1 I_+_15060546_15065301_15065409_15065584_15065659_15065673_15066438_15066790_15067090_15067211_15067468_15067920 5_Junction_6435_Junction_6438 J002 5_Junction_4956_Junction_4959 J001 3_Junction_6435_Junction_6517_Junction_6774 J001 3_Junction_4959_Junction_6280_Junction_6492_Junction_6515_Junction_6819 J005 5_Junction_6515_Junction_6517_Junction_6527 J002	rrn-3.1	WBGene00004622	F31C3.9	I_+_15060546_15065301_15065409_15065584_15065659_15065673_15066438_15066790_15067090_15067211_15067468_15067920 5_Junction_6435_Junction_6438 J002 5_Junction_4956_Junction_4959 J001 3_Junction_6435_Junction_6517_Junction_6774 J001 3_Junction_4959_Junction_6280_Junction_6492_Junction_6515_Junction_6819 J005 5_Junction_6515_Junction_6517_Junction_6527 J002																							0.123515219142%	0%	0.336073913653632%
rrn-3.1 I_+_15060546_15065301_15065409_15065584_15065659_15065673_15066438_15066790_15067090_15067211_15067468_15067920 5_Junction_6435_Junction_6438 J002 5_Junction_4956_Junction_4959 J001 3_Junction_6435_Junction_6517_Junction_6774 J001 3_Junction_4959_Junction_6280_Junction_6492_Junction_6515_Junction_6819 J005 5_Junction_6515_Junction_6517_Junction_6527 J003	rrn-3.1	WBGene00004622	F31C3.9	I_+_15060546_15065301_15065409_15065584_15065659_15065673_15066438_15066790_15067090_15067211_15067468_15067920 5_Junction_6435_Junction_6438 J002 5_Junction_4956_Junction_4959 J001 3_Junction_6435_Junction_6517_Junction_6774 J001 3_Junction_4959_Junction_6280_Junction_6492_Junction_6515_Junction_6819 J005 5_Junction_6515_Junction_6517_Junction_6527 J003																							0.123515219142%	0.06147854204625%	0.470565314241792%
rrn-3.1 I_+_15060546_15065301_15065409_15065584_15065659_15065673_15066438_15066790_15067090_15067211_15067468_15067920 5_Junction_6435_Junction_6438 J002 5_Junction_4956_Junction_4959 J001 3_Junction_6435_Junction_6517_Junction_6774 J002 3_Junction_4959_Junction_6280_Junction_6492_Junction_6515_Junction_6819 J001 5_Junction_6515_Junction_6517_Junction_6527 J001	rrn-3.1	WBGene00004622	F31C3.9	I_+_15060546_15065301_15065409_15065584_15065659_15065673_15066438_15066790_15067090_15067211_15067468_15067920 5_Junction_6435_Junction_6438 J002 5_Junction_4956_Junction_4959 J001 3_Junction_6435_Junction_6517_Junction_6774 J002 3_Junction_4959_Junction_6280_Junction_6492_Junction_6515_Junction_6819 J001 5_Junction_6515_Junction_6517_Junction_6527 J001																							1.317975282624%	0%	0.761478363436119%
rrn-3.1 I_+_15060546_15065301_15065409_15065584_15065659_15065673_15066438_15066790_15067090_15067211_15067468_15067920 5_Junction_6435_Junction_6438 J002 5_Junction_4956_Junction_4959 J001 3_Junction_6435_Junction_6517_Junction_6774 J002 3_Junction_4959_Junction_6280_Junction_6492_Junction_6515_Junction_6819 J001 5_Junction_6515_Junction_6517_Junction_6527 J002	rrn-3.1	WBGene00004622	F31C3.9	I_+_15060546_15065301_15065409_15065584_15065659_15065673_15066438_15066790_15067090_15067211_15067468_15067920 5_Junction_6435_Junction_6438 J002 5_Junction_4956_Junction_4959 J001 3_Junction_6435_Junction_6517_Junction_6774 J002 3_Junction_4959_Junction_6280_Junction_6492_Junction_6515_Junction_6819 J001 5_Junction_6515_Junction_6517_Junction_6527 J002																							0.370680548238%	0%	0.111991202956983%
rrn-3.1 I_+_15060546_15065301_15065409_15065584_15065659_15065673_15066438_15066790_15067090_15067211_15067468_15067920 5_Junction_6435_Junction_6438 J002 5_Junction_4956_Junction_4959 J001 3_Junction_6435_Junction_6517_Junction_6774 J002 3_Junction_4959_Junction_6280_Junction_6492_Junction_6515_Junction_6819 J001 5_Junction_6515_Junction_6517_Junction_6527 J003	rrn-3.1	WBGene00004622	F31C3.9	I_+_15060546_15065301_15065409_15065584_15065659_15065673_15066438_15066790_15067090_15067211_15067468_15067920 5_Junction_6435_Junction_6438 J002 5_Junction_4956_Junction_4959 J001 3_Junction_6435_Junction_6517_Junction_6774 J002 3_Junction_4959_Junction_6280_Junction_6492_Junction_6515_Junction_6819 J001 5_Junction_6515_Junction_6517_Junction_6527 J003																							0.370680548238%	0%	0.156808289696898%
rrn-3.1 I_+_15060546_15065301_15065409_15065584_15065659_15065673_15066438_15066790_15067090_15067211_15067468_15067920 5_Junction_6435_Junction_6438 J002 5_Junction_4956_Junction_4959 J001 3_Junction_6435_Junction_6517_Junction_6774 J002 3_Junction_4959_Junction_6280_Junction_6492_Junction_6515_Junction_6819 J002 5_Junction_6515_Junction_6517_Junction_6527 J001	rrn-3.1	WBGene00004622	F31C3.9	I_+_15060546_15065301_15065409_15065584_15065659_15065673_15066438_15066790_15067090_15067211_15067468_15067920 5_Junction_6435_Junction_6438 J002 5_Junction_4956_Junction_4959 J001 3_Junction_6435_Junction_6517_Junction_6774 J002 3_Junction_4959_Junction_6280_Junction_6492_Junction_6515_Junction_6819 J002 5_Junction_6515_Junction_6517_Junction_6527 J001																							3.130636157376%	0%	2.09507990224254%
rrn-3.1 I_+_15060546_15065301_15065409_15065584_15065659_15065673_15066438_15066790_15067090_15067211_15067468_15067920 5_Junction_6435_Junction_6438 J002 5_Junction_4956_Junction_4959 J001 3_Junction_6435_Junction_6517_Junction_6774 J002 3_Junction_4959_Junction_6280_Junction_6492_Junction_6515_Junction_6819 J002 5_Junction_6515_Junction_6517_Junction_6527 J002	rrn-3.1	WBGene00004622	F31C3.9	I_+_15060546_15065301_15065409_15065584_15065659_15065673_15066438_15066790_15067090_15067211_15067468_15067920 5_Junction_6435_Junction_6438 J002 5_Junction_4956_Junction_4959 J001 3_Junction_6435_Junction_6517_Junction_6774 J002 3_Junction_4959_Junction_6280_Junction_6492_Junction_6515_Junction_6819 J002 5_Junction_6515_Junction_6517_Junction_6527 J002																							0.880491419262%	0%	0.308124997123209%
rrn-3.1 I_+_15060546_15065301_15065409_15065584_15065659_15065673_15066438_15066790_15067090_15067211_15067468_15067920 5_Junction_6435_Junction_6438 J002 5_Junction_4956_Junction_4959 J001 3_Junction_6435_Junction_6517_Junction_6774 J002 3_Junction_4959_Junction_6280_Junction_6492_Junction_6515_Junction_6819 J002 5_Junction_6515_Junction_6517_Junction_6527 J003	rrn-3.1	WBGene00004622	F31C3.9	I_+_15060546_15065301_15065409_15065584_15065659_15065673_15066438_15066790_15067090_15067211_15067468_15067920 5_Junction_6435_Junction_6438 J002 5_Junction_4956_Junction_4959 J001 3_Junction_6435_Junction_6517_Junction_6774 J002 3_Junction_4959_Junction_6280_Junction_6492_Junction_6515_Junction_6819 J002 5_Junction_6515_Junction_6517_Junction_6527 J003																							0.880491419262%	0%	0.431431688704254%
rrn-3.1 I_+_15060546_15065301_15065409_15065584_15065659_15065673_15066438_15066790_15067090_15067211_15067468_15067920 5_Junction_6435_Junction_6438 J002 5_Junction_4956_Junction_4959 J001 3_Junction_6435_Junction_6517_Junction_6774 J002 3_Junction_4959_Junction_6280_Junction_6492_Junction_6515_Junction_6819 J003 5_Junction_6515_Junction_6517_Junction_6527 J001	rrn-3.1	WBGene00004622	F31C3.9	I_+_15060546_15065301_15065409_15065584_15065659_15065673_15066438_15066790_15067090_15067211_15067468_15067920 5_Junction_6435_Junction_6438 J002 5_Junction_4956_Junction_4959 J001 3_Junction_6435_Junction_6517_Junction_6774 J002 3_Junction_4959_Junction_6280_Junction_6492_Junction_6515_Junction_6819 J003 5_Junction_6515_Junction_6517_Junction_6527 J001																							1.153080085248%	0%	2.28578762736597%
rrn-3.1 I_+_15060546_15065301_15065409_15065584_15065659_15065673_15066438_15066790_15067090_15067211_15067468_15067920 5_Junction_6435_Junction_6438 J002 5_Junction_4956_Junction_4959 J001 3_Junction_6435_Junction_6517_Junction_6774 J002 3_Junction_4959_Junction_6280_Junction_6492_Junction_6515_Junction_6819 J003 5_Junction_6515_Junction_6517_Junction_6527 J002	rrn-3.1	WBGene00004622	F31C3.9	I_+_15060546_15065301_15065409_15065584_15065659_15065673_15066438_15066790_15067090_15067211_15067468_15067920 5_Junction_6435_Junction_6438 J002 5_Junction_4956_Junction_4959 J001 3_Junction_6435_Junction_6517_Junction_6774 J002 3_Junction_4959_Junction_6280_Junction_6492_Junction_6515_Junction_6819 J003 5_Junction_6515_Junction_6517_Junction_6527 J002																							0.324303773976%	0%	0.33617252752629%
rrn-3.1 I_+_15060546_15065301_15065409_15065584_15065659_15065673_15066438_15066790_15067090_15067211_15067468_15067920 5_Junction_6435_Junction_6438 J002 5_Junction_4956_Junction_4959 J001 3_Junction_6435_Junction_6517_Junction_6774 J002 3_Junction_4959_Junction_6280_Junction_6492_Junction_6515_Junction_6819 J003 5_Junction_6515_Junction_6517_Junction_6527 J003	rrn-3.1	WBGene00004622	F31C3.9	I_+_15060546_15065301_15065409_15065584_15065659_15065673_15066438_15066790_15067090_15067211_15067468_15067920 5_Junction_6435_Junction_6438 J002 5_Junction_4956_Junction_4959 J001 3_Junction_6435_Junction_6517_Junction_6774 J002 3_Junction_4959_Junction_6280_Junction_6492_Junction_6515_Junction_6819 J003 5_Junction_6515_Junction_6517_Junction_6527 J003																							0.324303773976%	0%	0.47070339180774%
rrn-3.1 I_+_15060546_15065301_15065409_15065584_15065659_15065673_15066438_15066790_15067090_15067211_15067468_15067920 5_Junction_6435_Junction_6438 J002 5_Junction_4956_Junction_4959 J001 3_Junction_6435_Junction_6517_Junction_6774 J002 3_Junction_4959_Junction_6280_Junction_6492_Junction_6515_Junction_6819 J004 5_Junction_6515_Junction_6517_Junction_6527 J001	rrn-3.1	WBGene00004622	F31C3.9	I_+_15060546_15065301_15065409_15065584_15065659_15065673_15066438_15066790_15067090_15067211_15067468_15067920 5_Junction_6435_Junction_6438 J002 5_Junction_4956_Junction_4959 J001 3_Junction_6435_Junction_6517_Junction_6774 J002 3_Junction_4959_Junction_6280_Junction_6492_Junction_6515_Junction_6819 J004 5_Junction_6515_Junction_6517_Junction_6527 J001																							5.271901130496%	0%	6.47729996890866%
rrn-3.1 I_+_15060546_15065301_15065409_15065584_15065659_15065673_15066438_15066790_15067090_15067211_15067468_15067920 5_Junction_6435_Junction_6438 J002 5_Junction_4956_Junction_4959 J001 3_Junction_6435_Junction_6517_Junction_6774 J002 3_Junction_4959_Junction_6280_Junction_6492_Junction_6515_Junction_6819 J004 5_Junction_6515_Junction_6517_Junction_6527 J002	rrn-3.1	WBGene00004622	F31C3.9	I_+_15060546_15065301_15065409_15065584_15065659_15065673_15066438_15066790_15067090_15067211_15067468_15067920 5_Junction_6435_Junction_6438 J002 5_Junction_4956_Junction_4959 J001 3_Junction_6435_Junction_6517_Junction_6774 J002 3_Junction_4959_Junction_6280_Junction_6492_Junction_6515_Junction_6819 J004 5_Junction_6515_Junction_6517_Junction_6527 J002																							1.482722192952%	0%	0.952621440428049%
rrn-3.1 I_+_15060546_15065301_15065409_15065584_15065659_15065673_15066438_15066790_15067090_15067211_15067468_15067920 5_Junction_6435_Junction_6438 J002 5_Junction_4956_Junction_4959 J001 3_Junction_6435_Junction_6517_Junction_6774 J002 3_Junction_4959_Junction_6280_Junction_6492_Junction_6515_Junction_6819 J004 5_Junction_6515_Junction_6517_Junction_6527 J003	rrn-3.1	WBGene00004622	F31C3.9	I_+_15060546_15065301_15065409_15065584_15065659_15065673_15066438_15066790_15067090_15067211_15067468_15067920 5_Junction_6435_Junction_6438 J002 5_Junction_4956_Junction_4959 J001 3_Junction_6435_Junction_6517_Junction_6774 J002 3_Junction_4959_Junction_6280_Junction_6492_Junction_6515_Junction_6819 J004 5_Junction_6515_Junction_6517_Junction_6527 J003																							1.482722192952%	0%	1.33384529193329%
rrn-3.1 I_+_15060546_15065301_15065409_15065584_15065659_15065673_15066438_15066790_15067090_15067211_15067468_15067920 5_Junction_6435_Junction_6438 J002 5_Junction_4956_Junction_4959 J001 3_Junction_6435_Junction_6517_Junction_6774 J002 3_Junction_4959_Junction_6280_Junction_6492_Junction_6515_Junction_6819 J005 5_Junction_6515_Junction_6517_Junction_6527 J001	rrn-3.1	WBGene00004622	F31C3.9	I_+_15060546_15065301_15065409_15065584_15065659_15065673_15066438_15066790_15067090_15067211_15067468_15067920 5_Junction_6435_Junction_6438 J002 5_Junction_4956_Junction_4959 J001 3_Junction_6435_Junction_6517_Junction_6774 J002 3_Junction_4959_Junction_6280_Junction_6492_Junction_6515_Junction_6819 J005 5_Junction_6515_Junction_6517_Junction_6527 J001																							0.988184887872%	0%	1.9043721771191%
rrn-3.1 I_+_15060546_15065301_15065409_15065584_15065659_15065673_15066438_15066790_15067090_15067211_15067468_15067920 5_Junction_6435_Junction_6438 J002 5_Junction_4956_Junction_4959 J001 3_Junction_6435_Junction_6517_Junction_6774 J002 3_Junction_4959_Junction_6280_Junction_6492_Junction_6515_Junction_6819 J005 5_Junction_6515_Junction_6517_Junction_6527 J002	rrn-3.1	WBGene00004622	F31C3.9	I_+_15060546_15065301_15065409_15065584_15065659_15065673_15066438_15066790_15067090_15067211_15067468_15067920 5_Junction_6435_Junction_6438 J002 5_Junction_4956_Junction_4959 J001 3_Junction_6435_Junction_6517_Junction_6774 J002 3_Junction_4959_Junction_6280_Junction_6492_Junction_6515_Junction_6819 J005 5_Junction_6515_Junction_6517_Junction_6527 J002																							0.277926999714%	0%	0.280077466720128%
rrn-3.1 I_+_15060546_15065301_15065409_15065584_15065659_15065673_15066438_15066790_15067090_15067211_15067468_15067920 5_Junction_6435_Junction_6438 J002 5_Junction_4956_Junction_4959 J001 3_Junction_6435_Junction_6517_Junction_6774 J002 3_Junction_4959_Junction_6280_Junction_6492_Junction_6515_Junction_6819 J005 5_Junction_6515_Junction_6517_Junction_6527 J003	rrn-3.1	WBGene00004622	F31C3.9	I_+_15060546_15065301_15065409_15065584_15065659_15065673_15066438_15066790_15067090_15067211_15067468_15067920 5_Junction_6435_Junction_6438 J002 5_Junction_4956_Junction_4959 J001 3_Junction_6435_Junction_6517_Junction_6774 J002 3_Junction_4959_Junction_6280_Junction_6492_Junction_6515_Junction_6819 J005 5_Junction_6515_Junction_6517_Junction_6527 J003																							0.277926999714%	0%	0.392159985600768%
rrn-3.1 I_+_15060546_15065301_15065409_15065584_15065659_15065673_15066438_15066790_15067090_15067211_15067468_15067920 5_Junction_6435_Junction_6438 J002 5_Junction_4956_Junction_4959 J001 3_Junction_6435_Junction_6517_Junction_6774 J003 3_Junction_4959_Junction_6280_Junction_6492_Junction_6515_Junction_6819 J001 5_Junction_6515_Junction_6517_Junction_6527 J001	rrn-3.1	WBGene00004622	F31C3.9	I_+_15060546_15065301_15065409_15065584_15065659_15065673_15066438_15066790_15067090_15067211_15067468_15067920 5_Junction_6435_Junction_6438 J002 5_Junction_4956_Junction_4959 J001 3_Junction_6435_Junction_6517_Junction_6774 J003 3_Junction_4959_Junction_6280_Junction_6492_Junction_6515_Junction_6819 J001 5_Junction_6515_Junction_6517_Junction_6527 J001																							1.464491829504%	0.631334503125%	0.913722252487611%
rrn-3.1 I_+_15060546_15065301_15065409_15065584_15065659_15065673_15066438_15066790_15067090_15067211_15067468_15067920 5_Junction_6435_Junction_6438 J002 5_Junction_4956_Junction_4959 J001 3_Junction_6435_Junction_6517_Junction_6774 J003 3_Junction_4959_Junction_6280_Junction_6492_Junction_6515_Junction_6819 J001 5_Junction_6515_Junction_6517_Junction_6527 J002	rrn-3.1	WBGene00004622	F31C3.9	I_+_15060546_15065301_15065409_15065584_15065659_15065673_15066438_15066790_15067090_15067211_15067468_15067920 5_Junction_6435_Junction_6438 J002 5_Junction_4956_Junction_4959 J001 3_Junction_6435_Junction_6517_Junction_6774 J003 3_Junction_4959_Junction_6280_Junction_6492_Junction_6515_Junction_6819 J001 5_Junction_6515_Junction_6517_Junction_6527 J002																							0.411888327048%	0%	0.134381827689627%
rrn-3.1 I_+_15060546_15065301_15065409_15065584_15065659_15065673_15066438_15066790_15067090_15067211_15067468_15067920 5_Junction_6435_Junction_6438 J002 5_Junction_4956_Junction_4959 J001 3_Junction_6435_Junction_6517_Junction_6774 J003 3_Junction_4959_Junction_6280_Junction_6492_Junction_6515_Junction_6819 J001 5_Junction_6515_Junction_6517_Junction_6527 J003	rrn-3.1	WBGene00004622	F31C3.9	I_+_15060546_15065301_15065409_15065584_15065659_15065673_15066438_15066790_15067090_15067211_15067468_15067920 5_Junction_6435_Junction_6438 J002 5_Junction_4956_Junction_4959 J001 3_Junction_6435_Junction_6517_Junction_6774 J003 3_Junction_4959_Junction_6280_Junction_6492_Junction_6515_Junction_6819 J001 5_Junction_6515_Junction_6517_Junction_6527 J003																							0.411888327048%	0.172196746875%	0.188159284032762%
rrn-3.1 I_+_15060546_15065301_15065409_15065584_15065659_15065673_15066438_15066790_15067090_15067211_15067468_15067920 5_Junction_6435_Junction_6438 J002 5_Junction_4956_Junction_4959 J001 3_Junction_6435_Junction_6517_Junction_6774 J003 3_Junction_4959_Junction_6280_Junction_6492_Junction_6515_Junction_6819 J002 5_Junction_6515_Junction_6517_Junction_6527 J001	rrn-3.1	WBGene00004622	F31C3.9	I_+_15060546_15065301_15065409_15065584_15065659_15065673_15066438_15066790_15067090_15067211_15067468_15067920 5_Junction_6435_Junction_6438 J002 5_Junction_4956_Junction_4959 J001 3_Junction_6435_Junction_6517_Junction_6774 J003 3_Junction_4959_Junction_6280_Junction_6492_Junction_6515_Junction_6819 J002 5_Junction_6515_Junction_6517_Junction_6527 J001																							3.478662410496%	0.72148907017125%	2.51395340870925%
rrn-3.1 I_+_15060546_15065301_15065409_15065584_15065659_15065673_15066438_15066790_15067090_15067211_15067468_15067920 5_Junction_6435_Junction_6438 J002 5_Junction_4956_Junction_4959 J001 3_Junction_6435_Junction_6517_Junction_6774 J003 3_Junction_4959_Junction_6280_Junction_6492_Junction_6515_Junction_6819 J002 5_Junction_6515_Junction_6517_Junction_6527 J002	rrn-3.1	WBGene00004622	F31C3.9	I_+_15060546_15065301_15065409_15065584_15065659_15065673_15066438_15066790_15067090_15067211_15067468_15067920 5_Junction_6435_Junction_6438 J002 5_Junction_4956_Junction_4959 J001 3_Junction_6435_Junction_6517_Junction_6774 J003 3_Junction_4959_Junction_6280_Junction_6492_Junction_6515_Junction_6819 J002 5_Junction_6515_Junction_6517_Junction_6527 J002																							0.978373802952%	0%	0.369729042790821%
rrn-3.1 I_+_15060546_15065301_15065409_15065584_15065659_15065673_15066438_15066790_15067090_15067211_15067468_15067920 5_Junction_6435_Junction_6438 J002 5_Junction_4956_Junction_4959 J001 3_Junction_6435_Junction_6517_Junction_6774 J003 3_Junction_4959_Junction_6280_Junction_6492_Junction_6515_Junction_6819 J002 5_Junction_6515_Junction_6517_Junction_6527 J003	rrn-3.1	WBGene00004622	F31C3.9	I_+_15060546_15065301_15065409_15065584_15065659_15065673_15066438_15066790_15067090_15067211_15067468_15067920 5_Junction_6435_Junction_6438 J002 5_Junction_4956_Junction_4959 J001 3_Junction_6435_Junction_6517_Junction_6774 J003 3_Junction_4959_Junction_6280_Junction_6492_Junction_6515_Junction_6819 J002 5_Junction_6515_Junction_6517_Junction_6527 J003																							0.978373802952%	0.19678644232875%	0.517688687329926%
rrn-3.1 I_+_15060546_15065301_15065409_15065584_15065659_15065673_15066438_15066790_15067090_15067211_15067468_15067920 5_Junction_6435_Junction_6438 J002 5_Junction_4956_Junction_4959 J001 3_Junction_6435_Junction_6517_Junction_6774 J003 3_Junction_4959_Junction_6280_Junction_6492_Junction_6515_Junction_6819 J003 5_Junction_6515_Junction_6517_Junction_6527 J001	rrn-3.1	WBGene00004622	F31C3.9	I_+_15060546_15065301_15065409_15065584_15065659_15065673_15066438_15066790_15067090_15067211_15067468_15067920 5_Junction_6435_Junction_6438 J002 5_Junction_4956_Junction_4959 J001 3_Junction_6435_Junction_6517_Junction_6774 J003 3_Junction_4959_Junction_6280_Junction_6492_Junction_6515_Junction_6819 J003 5_Junction_6515_Junction_6517_Junction_6527 J001																							1.281265579008%	0.09015456704625%	2.74278970995393%
rrn-3.1 I_+_15060546_15065301_15065409_15065584_15065659_15065673_15066438_15066790_15067090_15067211_15067468_15067920 5_Junction_6435_Junction_6438 J002 5_Junction_4956_Junction_4959 J001 3_Junction_6435_Junction_6517_Junction_6774 J003 3_Junction_4959_Junction_6280_Junction_6492_Junction_6515_Junction_6819 J003 5_Junction_6515_Junction_6517_Junction_6527 J002	rrn-3.1	WBGene00004622	F31C3.9	I_+_15060546_15065301_15065409_15065584_15065659_15065673_15066438_15066790_15067090_15067211_15067468_15067920 5_Junction_6435_Junction_6438 J002 5_Junction_4956_Junction_4959 J001 3_Junction_6435_Junction_6517_Junction_6774 J003 3_Junction_4959_Junction_6280_Junction_6492_Junction_6515_Junction_6819 J003 5_Junction_6515_Junction_6517_Junction_6527 J002																							0.360355944096%	0%	0.40338417192801%
rrn-3.1 I_+_15060546_15065301_15065409_15065584_15065659_15065673_15066438_15066790_15067090_15067211_15067468_15067920 5_Junction_6435_Junction_6438 J002 5_Junction_4956_Junction_4959 J001 3_Junction_6435_Junction_6517_Junction_6774 J003 3_Junction_4959_Junction_6280_Junction_6492_Junction_6515_Junction_6819 J003 5_Junction_6515_Junction_6517_Junction_6527 J003	rrn-3.1	WBGene00004622	F31C3.9	I_+_15060546_15065301_15065409_15065584_15065659_15065673_15066438_15066790_15067090_15067211_15067468_15067920 5_Junction_6435_Junction_6438 J002 5_Junction_4956_Junction_4959 J001 3_Junction_6435_Junction_6517_Junction_6774 J003 3_Junction_4959_Junction_6280_Junction_6492_Junction_6515_Junction_6819 J003 5_Junction_6515_Junction_6517_Junction_6527 J003																							0.360355944096%	0.02458969545375%	0.56481206041806%
rrn-3.1 I_+_15060546_15065301_15065409_15065584_15065659_15065673_15066438_15066790_15067090_15067211_15067468_15067920 5_Junction_6435_Junction_6438 J002 5_Junction_4956_Junction_4959 J001 3_Junction_6435_Junction_6517_Junction_6774 J003 3_Junction_4959_Junction_6280_Junction_6492_Junction_6515_Junction_6819 J004 5_Junction_6515_Junction_6517_Junction_6527 J001	rrn-3.1	WBGene00004622	F31C3.9	I_+_15060546_15065301_15065409_15065584_15065659_15065673_15066438_15066790_15067090_15067211_15067468_15067920 5_Junction_6435_Junction_6438 J002 5_Junction_4956_Junction_4959 J001 3_Junction_6435_Junction_6517_Junction_6774 J003 3_Junction_4959_Junction_6280_Junction_6492_Junction_6515_Junction_6819 J004 5_Junction_6515_Junction_6517_Junction_6527 J001																							5.857967318016%	0.99220530511125%	7.77231947986353%
rrn-3.1 I_+_15060546_15065301_15065409_15065584_15065659_15065673_15066438_15066790_15067090_15067211_15067468_15067920 5_Junction_6435_Junction_6438 J002 5_Junction_4956_Junction_4959 J001 3_Junction_6435_Junction_6517_Junction_6774 J003 3_Junction_4959_Junction_6280_Junction_6492_Junction_6515_Junction_6819 J004 5_Junction_6515_Junction_6517_Junction_6527 J002	rrn-3.1	WBGene00004622	F31C3.9	I_+_15060546_15065301_15065409_15065584_15065659_15065673_15066438_15066790_15067090_15067211_15067468_15067920 5_Junction_6435_Junction_6438 J002 5_Junction_4956_Junction_4959 J001 3_Junction_6435_Junction_6517_Junction_6774 J003 3_Junction_4959_Junction_6280_Junction_6492_Junction_6515_Junction_6819 J004 5_Junction_6515_Junction_6517_Junction_6527 J002																							1.647553308192%	0%	1.14308094636878%
rrn-3.1 I_+_15060546_15065301_15065409_15065584_15065659_15065673_15066438_15066790_15067090_15067211_15067468_15067920 5_Junction_6435_Junction_6438 J002 5_Junction_4956_Junction_4959 J001 3_Junction_6435_Junction_6517_Junction_6774 J003 3_Junction_4959_Junction_6280_Junction_6492_Junction_6515_Junction_6819 J004 5_Junction_6515_Junction_6517_Junction_6527 J003	rrn-3.1	WBGene00004622	F31C3.9	I_+_15060546_15065301_15065409_15065584_15065659_15065673_15066438_15066790_15067090_15067211_15067468_15067920 5_Junction_6435_Junction_6438 J002 5_Junction_4956_Junction_4959 J001 3_Junction_6435_Junction_6517_Junction_6774 J003 3_Junction_4959_Junction_6280_Junction_6492_Junction_6515_Junction_6819 J004 5_Junction_6515_Junction_6517_Junction_6527 J003																							1.647553308192%	0.27062440738875%	1.60052364339769%
rrn-3.1 I_+_15060546_15065301_15065409_15065584_15065659_15065673_15066438_15066790_15067090_15067211_15067468_15067920 5_Junction_6435_Junction_6438 J002 5_Junction_4956_Junction_4959 J001 3_Junction_6435_Junction_6517_Junction_6774 J003 3_Junction_4959_Junction_6280_Junction_6492_Junction_6515_Junction_6819 J005 5_Junction_6515_Junction_6517_Junction_6527 J001	rrn-3.1	WBGene00004622	F31C3.9	I_+_15060546_15065301_15065409_15065584_15065659_15065673_15066438_15066790_15067090_15067211_15067468_15067920 5_Junction_6435_Junction_6438 J002 5_Junction_4956_Junction_4959 J001 3_Junction_6435_Junction_6517_Junction_6774 J003 3_Junction_4959_Junction_6280_Junction_6492_Junction_6515_Junction_6819 J005 5_Junction_6515_Junction_6517_Junction_6527 J001																							1.098039328512%	0.09015456704625%	2.28511710746458%
rrn-3.1 I_+_15060546_15065301_15065409_15065584_15065659_15065673_15066438_15066790_15067090_15067211_15067468_15067920 5_Junction_6435_Junction_6438 J002 5_Junction_4956_Junction_4959 J001 3_Junction_6435_Junction_6517_Junction_6774 J003 3_Junction_4959_Junction_6280_Junction_6492_Junction_6515_Junction_6819 J005 5_Junction_6515_Junction_6517_Junction_6527 J002	rrn-3.1	WBGene00004622	F31C3.9	I_+_15060546_15065301_15065409_15065584_15065659_15065673_15066438_15066790_15067090_15067211_15067468_15067920 5_Junction_6435_Junction_6438 J002 5_Junction_4956_Junction_4959 J001 3_Junction_6435_Junction_6517_Junction_6774 J003 3_Junction_4959_Junction_6280_Junction_6492_Junction_6515_Junction_6819 J005 5_Junction_6515_Junction_6517_Junction_6527 J002																							0.308823561144%	0%	0.336073913653632%
rrn-3.1 I_+_15060546_15065301_15065409_15065584_15065659_15065673_15066438_15066790_15067090_15067211_15067468_15067920 5_Junction_6435_Junction_6438 J002 5_Junction_4956_Junction_4959 J001 3_Junction_6435_Junction_6517_Junction_6774 J003 3_Junction_4959_Junction_6280_Junction_6492_Junction_6515_Junction_6819 J005 5_Junction_6515_Junction_6517_Junction_6527 J003	rrn-3.1	WBGene00004622	F31C3.9	I_+_15060546_15065301_15065409_15065584_15065659_15065673_15066438_15066790_15067090_15067211_15067468_15067920 5_Junction_6435_Junction_6438 J002 5_Junction_4956_Junction_4959 J001 3_Junction_6435_Junction_6517_Junction_6774 J003 3_Junction_4959_Junction_6280_Junction_6492_Junction_6515_Junction_6819 J005 5_Junction_6515_Junction_6517_Junction_6527 J003																							0.308823561144%	0.02458969545375%	0.470565314241792%
rrn-3.1 I_+_15060546_15065301_15065409_15065584_15065659_15065673_15066438_15066790_15067090_15067211_15067468_15067920 5_Junction_6435_Junction_6438 J002 5_Junction_4956_Junction_4959 J002 3_Junction_6435_Junction_6517_Junction_6774 J001 3_Junction_4959_Junction_6280_Junction_6492_Junction_6515_Junction_6819 J001 5_Junction_6515_Junction_6517_Junction_6527 J001	rrn-3.1	WBGene00004622	F31C3.9	I_+_15060546_15065301_15065409_15065584_15065659_15065673_15066438_15066790_15067090_15067211_15067468_15067920 5_Junction_6435_Junction_6438 J002 5_Junction_4956_Junction_4959 J002 3_Junction_6435_Junction_6517_Junction_6774 J001 3_Junction_4959_Junction_6280_Junction_6492_Junction_6515_Junction_6819 J001 5_Junction_6515_Junction_6517_Junction_6527 J001																							0.390486245248%	3.683042409375%	0.114202432502389%
rrn-3.1 I_+_15060546_15065301_15065409_15065584_15065659_15065673_15066438_15066790_15067090_15067211_15067468_15067920 5_Junction_6435_Junction_6438 J002 5_Junction_4956_Junction_4959 J002 3_Junction_6435_Junction_6517_Junction_6774 J001 3_Junction_4959_Junction_6280_Junction_6492_Junction_6515_Junction_6819 J001 5_Junction_6515_Junction_6517_Junction_6527 J002	rrn-3.1	WBGene00004622	F31C3.9	I_+_15060546_15065301_15065409_15065584_15065659_15065673_15066438_15066790_15067090_15067211_15067468_15067920 5_Junction_6435_Junction_6438 J002 5_Junction_4956_Junction_4959 J002 3_Junction_6435_Junction_6517_Junction_6774 J001 3_Junction_4959_Junction_6280_Junction_6492_Junction_6515_Junction_6819 J001 5_Junction_6515_Junction_6517_Junction_6527 J002																							0.109824256476%	0%	0.016795838740373%
rrn-3.1 I_+_15060546_15065301_15065409_15065584_15065659_15065673_15066438_15066790_15067090_15067211_15067468_15067920 5_Junction_6435_Junction_6438 J002 5_Junction_4956_Junction_4959 J002 3_Junction_6435_Junction_6517_Junction_6774 J001 3_Junction_4959_Junction_6280_Junction_6492_Junction_6515_Junction_6819 J001 5_Junction_6515_Junction_6517_Junction_6527 J003	rrn-3.1	WBGene00004622	F31C3.9	I_+_15060546_15065301_15065409_15065584_15065659_15065673_15066438_15066790_15067090_15067211_15067468_15067920 5_Junction_6435_Junction_6438 J002 5_Junction_4956_Junction_4959 J002 3_Junction_6435_Junction_6517_Junction_6774 J001 3_Junction_4959_Junction_6280_Junction_6492_Junction_6515_Junction_6819 J001 5_Junction_6515_Junction_6517_Junction_6527 J003																							0.109824256476%	1.004551340625%	0.023517264547238%
rrn-3.1 I_+_15060546_15065301_15065409_15065584_15065659_15065673_15066438_15066790_15067090_15067211_15067468_15067920 5_Junction_6435_Junction_6438 J002 5_Junction_4956_Junction_4959 J002 3_Junction_6435_Junction_6517_Junction_6774 J001 3_Junction_4959_Junction_6280_Junction_6492_Junction_6515_Junction_6819 J002 5_Junction_6515_Junction_6517_Junction_6527 J001	rrn-3.1	WBGene00004622	F31C3.9	I_+_15060546_15065301_15065409_15065584_15065659_15065673_15066438_15066790_15067090_15067211_15067468_15067920 5_Junction_6435_Junction_6438 J002 5_Junction_4956_Junction_4959 J002 3_Junction_6435_Junction_6517_Junction_6774 J001 3_Junction_4959_Junction_6280_Junction_6492_Junction_6515_Junction_6819 J002 5_Junction_6515_Junction_6517_Junction_6527 J001																							0.927536634752%	4.20898086543375%	0.314208824060747%
rrn-3.1 I_+_15060546_15065301_15065409_15065584_15065659_15065673_15066438_15066790_15067090_15067211_15067468_15067920 5_Junction_6435_Junction_6438 J002 5_Junction_4956_Junction_4959 J002 3_Junction_6435_Junction_6517_Junction_6774 J001 3_Junction_4959_Junction_6280_Junction_6492_Junction_6515_Junction_6819 J002 5_Junction_6515_Junction_6517_Junction_6527 J002	rrn-3.1	WBGene00004622	F31C3.9	I_+_15060546_15065301_15065409_15065584_15065659_15065673_15066438_15066790_15067090_15067211_15067468_15067920 5_Junction_6435_Junction_6438 J002 5_Junction_4956_Junction_4959 J002 3_Junction_6435_Junction_6517_Junction_6774 J001 3_Junction_4959_Junction_6280_Junction_6492_Junction_6515_Junction_6819 J002 5_Junction_6515_Junction_6517_Junction_6527 J002																							0.260869678524%	0%	0.046210931099179%
rrn-3.1 I_+_15060546_15065301_15065409_15065584_15065659_15065673_15066438_15066790_15067090_15067211_15067468_15067920 5_Junction_6435_Junction_6438 J002 5_Junction_4956_Junction_4959 J002 3_Junction_6435_Junction_6517_Junction_6774 J001 3_Junction_4959_Junction_6280_Junction_6492_Junction_6515_Junction_6819 J002 5_Junction_6515_Junction_6517_Junction_6527 J003	rrn-3.1	WBGene00004622	F31C3.9	I_+_15060546_15065301_15065409_15065584_15065659_15065673_15066438_15066790_15067090_15067211_15067468_15067920 5_Junction_6435_Junction_6438 J002 5_Junction_4956_Junction_4959 J002 3_Junction_6435_Junction_6517_Junction_6774 J001 3_Junction_4959_Junction_6280_Junction_6492_Junction_6515_Junction_6819 J002 5_Junction_6515_Junction_6517_Junction_6527 J003																							0.260869678524%	1.14800127206625%	0.064703806010074%
rrn-3.1 I_+_15060546_15065301_15065409_15065584_15065659_15065673_15066438_15066790_15067090_15067211_15067468_15067920 5_Junction_6435_Junction_6438 J002 5_Junction_4956_Junction_4959 J002 3_Junction_6435_Junction_6517_Junction_6774 J001 3_Junction_4959_Junction_6280_Junction_6492_Junction_6515_Junction_6819 J003 5_Junction_6515_Junction_6517_Junction_6527 J001	rrn-3.1	WBGene00004622	F31C3.9	I_+_15060546_15065301_15065409_15065584_15065659_15065673_15066438_15066790_15067090_15067211_15067468_15067920 5_Junction_6435_Junction_6438 J002 5_Junction_4956_Junction_4959 J002 3_Junction_6435_Junction_6517_Junction_6774 J001 3_Junction_4959_Junction_6280_Junction_6492_Junction_6515_Junction_6819 J003 5_Junction_6515_Junction_6517_Junction_6527 J001																							0.341631530496%	0.52593845605875%	0.34281014374607%
rrn-3.1 I_+_15060546_15065301_15065409_15065584_15065659_15065673_15066438_15066790_15067090_15067211_15067468_15067920 5_Junction_6435_Junction_6438 J002 5_Junction_4956_Junction_4959 J002 3_Junction_6435_Junction_6517_Junction_6774 J001 3_Junction_4959_Junction_6280_Junction_6492_Junction_6515_Junction_6819 J003 5_Junction_6515_Junction_6517_Junction_6527 J002	rrn-3.1	WBGene00004622	F31C3.9	I_+_15060546_15065301_15065409_15065584_15065659_15065673_15066438_15066790_15067090_15067211_15067468_15067920 5_Junction_6435_Junction_6438 J002 5_Junction_4956_Junction_4959 J002 3_Junction_6435_Junction_6517_Junction_6774 J001 3_Junction_4959_Junction_6280_Junction_6492_Junction_6515_Junction_6819 J003 5_Junction_6515_Junction_6517_Junction_6527 J002																							0.096083867952%	0%	0.05041734897199%
rrn-3.1 I_+_15060546_15065301_15065409_15065584_15065659_15065673_15066438_15066790_15067090_15067211_15067468_15067920 5_Junction_6435_Junction_6438 J002 5_Junction_4956_Junction_4959 J002 3_Junction_6435_Junction_6517_Junction_6774 J001 3_Junction_4959_Junction_6280_Junction_6492_Junction_6515_Junction_6819 J003 5_Junction_6515_Junction_6517_Junction_6527 J003	rrn-3.1	WBGene00004622	F31C3.9	I_+_15060546_15065301_15065409_15065584_15065659_15065673_15066438_15066790_15067090_15067211_15067468_15067920 5_Junction_6435_Junction_6438 J002 5_Junction_4956_Junction_4959 J002 3_Junction_6435_Junction_6517_Junction_6774 J001 3_Junction_4959_Junction_6280_Junction_6492_Junction_6515_Junction_6819 J003 5_Junction_6515_Junction_6517_Junction_6527 J003																							0.096083867952%	0.14344993144125%	0.07059356498194%
rrn-3.1 I_+_15060546_15065301_15065409_15065584_15065659_15065673_15066438_15066790_15067090_15067211_15067468_15067920 5_Junction_6435_Junction_6438 J002 5_Junction_4956_Junction_4959 J002 3_Junction_6435_Junction_6517_Junction_6774 J001 3_Junction_4959_Junction_6280_Junction_6492_Junction_6515_Junction_6819 J004 5_Junction_6515_Junction_6517_Junction_6527 J001	rrn-3.1	WBGene00004622	F31C3.9	I_+_15060546_15065301_15065409_15065584_15065659_15065673_15066438_15066790_15067090_15067211_15067468_15067920 5_Junction_6435_Junction_6438 J002 5_Junction_4956_Junction_4959 J002 3_Junction_6435_Junction_6517_Junction_6774 J001 3_Junction_4959_Junction_6280_Junction_6492_Junction_6515_Junction_6819 J004 5_Junction_6515_Junction_6517_Junction_6527 J001																							1.561944980992%	5.78826945057375%	0.971430638106467%
rrn-3.1 I_+_15060546_15065301_15065409_15065584_15065659_15065673_15066438_15066790_15067090_15067211_15067468_15067920 5_Junction_6435_Junction_6438 J002 5_Junction_4956_Junction_4959 J002 3_Junction_6435_Junction_6517_Junction_6774 J001 3_Junction_4959_Junction_6280_Junction_6492_Junction_6515_Junction_6819 J004 5_Junction_6515_Junction_6517_Junction_6527 J002	rrn-3.1	WBGene00004622	F31C3.9	I_+_15060546_15065301_15065409_15065584_15065659_15065673_15066438_15066790_15067090_15067211_15067468_15067920 5_Junction_6435_Junction_6438 J002 5_Junction_4956_Junction_4959 J002 3_Junction_6435_Junction_6517_Junction_6774 J001 3_Junction_4959_Junction_6280_Junction_6492_Junction_6515_Junction_6819 J004 5_Junction_6515_Junction_6517_Junction_6527 J002																							0.439297025904%	0%	0.142869043921219%
rrn-3.1 I_+_15060546_15065301_15065409_15065584_15065659_15065673_15066438_15066790_15067090_15067211_15067468_15067920 5_Junction_6435_Junction_6438 J002 5_Junction_4956_Junction_4959 J002 3_Junction_6435_Junction_6517_Junction_6774 J001 3_Junction_4959_Junction_6280_Junction_6492_Junction_6515_Junction_6819 J004 5_Junction_6515_Junction_6517_Junction_6527 J003	rrn-3.1	WBGene00004622	F31C3.9	I_+_15060546_15065301_15065409_15065584_15065659_15065673_15066438_15066790_15067090_15067211_15067468_15067920 5_Junction_6435_Junction_6438 J002 5_Junction_4956_Junction_4959 J002 3_Junction_6435_Junction_6517_Junction_6774 J001 3_Junction_4959_Junction_6280_Junction_6492_Junction_6515_Junction_6819 J004 5_Junction_6515_Junction_6517_Junction_6527 J003																							0.439297025904%	1.57875288692625%	0.200042948342314%
rrn-3.1 I_+_15060546_15065301_15065409_15065584_15065659_15065673_15066438_15066790_15067090_15067211_15067468_15067920 5_Junction_6435_Junction_6438 J002 5_Junction_4956_Junction_4959 J002 3_Junction_6435_Junction_6517_Junction_6774 J001 3_Junction_4959_Junction_6280_Junction_6492_Junction_6515_Junction_6819 J005 5_Junction_6515_Junction_6517_Junction_6527 J001	rrn-3.1	WBGene00004622	F31C3.9	I_+_15060546_15065301_15065409_15065584_15065659_15065673_15066438_15066790_15067090_15067211_15067468_15067920 5_Junction_6435_Junction_6438 J002 5_Junction_4956_Junction_4959 J002 3_Junction_6435_Junction_6517_Junction_6774 J001 3_Junction_4959_Junction_6280_Junction_6492_Junction_6515_Junction_6819 J005 5_Junction_6515_Junction_6517_Junction_6527 J001																							0.292776815744%	0.52593845605875%	0.285607504375424%
rrn-3.1 I_+_15060546_15065301_15065409_15065584_15065659_15065673_15066438_15066790_15067090_15067211_15067468_15067920 5_Junction_6435_Junction_6438 J002 5_Junction_4956_Junction_4959 J002 3_Junction_6435_Junction_6517_Junction_6774 J001 3_Junction_4959_Junction_6280_Junction_6492_Junction_6515_Junction_6819 J005 5_Junction_6515_Junction_6517_Junction_6527 J002	rrn-3.1	WBGene00004622	F31C3.9	I_+_15060546_15065301_15065409_15065584_15065659_15065673_15066438_15066790_15067090_15067211_15067468_15067920 5_Junction_6435_Junction_6438 J002 5_Junction_4956_Junction_4959 J002 3_Junction_6435_Junction_6517_Junction_6774 J001 3_Junction_4959_Junction_6280_Junction_6492_Junction_6515_Junction_6819 J005 5_Junction_6515_Junction_6517_Junction_6527 J002																							0.082343479428%	0%	0.042004513226368%
rrn-3.1 I_+_15060546_15065301_15065409_15065584_15065659_15065673_15066438_15066790_15067090_15067211_15067468_15067920 5_Junction_6435_Junction_6438 J002 5_Junction_4956_Junction_4959 J002 3_Junction_6435_Junction_6517_Junction_6774 J001 3_Junction_4959_Junction_6280_Junction_6492_Junction_6515_Junction_6819 J005 5_Junction_6515_Junction_6517_Junction_6527 J003	rrn-3.1	WBGene00004622	F31C3.9	I_+_15060546_15065301_15065409_15065584_15065659_15065673_15066438_15066790_15067090_15067211_15067468_15067920 5_Junction_6435_Junction_6438 J002 5_Junction_4956_Junction_4959 J002 3_Junction_6435_Junction_6517_Junction_6774 J001 3_Junction_4959_Junction_6280_Junction_6492_Junction_6515_Junction_6819 J005 5_Junction_6515_Junction_6517_Junction_6527 J003																							0.082343479428%	0.14344993144125%	0.058814047038208%
rrn-3.1 I_+_15060546_15065301_15065409_15065584_15065659_15065673_15066438_15066790_15067090_15067211_15067468_15067920 5_Junction_6435_Junction_6438 J002 5_Junction_4956_Junction_4959 J002 3_Junction_6435_Junction_6517_Junction_6774 J002 3_Junction_4959_Junction_6280_Junction_6492_Junction_6515_Junction_6819 J001 5_Junction_6515_Junction_6517_Junction_6527 J001	rrn-3.1	WBGene00004622	F31C3.9	I_+_15060546_15065301_15065409_15065584_15065659_15065673_15066438_15066790_15067090_15067211_15067468_15067920 5_Junction_6435_Junction_6438 J002 5_Junction_4956_Junction_4959 J002 3_Junction_6435_Junction_6517_Junction_6774 J002 3_Junction_4959_Junction_6280_Junction_6492_Junction_6515_Junction_6819 J001 5_Junction_6515_Junction_6517_Junction_6527 J001																							0.878650188416%	0%	0.095174087273881%
rrn-3.1 I_+_15060546_15065301_15065409_15065584_15065659_15065673_15066438_15066790_15067090_15067211_15067468_15067920 5_Junction_6435_Junction_6438 J002 5_Junction_4956_Junction_4959 J002 3_Junction_6435_Junction_6517_Junction_6774 J002 3_Junction_4959_Junction_6280_Junction_6492_Junction_6515_Junction_6819 J001 5_Junction_6515_Junction_6517_Junction_6527 J002	rrn-3.1	WBGene00004622	F31C3.9	I_+_15060546_15065301_15065409_15065584_15065659_15065673_15066438_15066790_15067090_15067211_15067468_15067920 5_Junction_6435_Junction_6438 J002 5_Junction_4956_Junction_4959 J002 3_Junction_6435_Junction_6517_Junction_6774 J002 3_Junction_4959_Junction_6280_Junction_6492_Junction_6515_Junction_6819 J001 5_Junction_6515_Junction_6517_Junction_6527 J002																							0.247120365492%	0%	0.013997325513017%
rrn-3.1 I_+_15060546_15065301_15065409_15065584_15065659_15065673_15066438_15066790_15067090_15067211_15067468_15067920 5_Junction_6435_Junction_6438 J002 5_Junction_4956_Junction_4959 J002 3_Junction_6435_Junction_6517_Junction_6774 J002 3_Junction_4959_Junction_6280_Junction_6492_Junction_6515_Junction_6819 J001 5_Junction_6515_Junction_6517_Junction_6527 J003	rrn-3.1	WBGene00004622	F31C3.9	I_+_15060546_15065301_15065409_15065584_15065659_15065673_15066438_15066790_15067090_15067211_15067468_15067920 5_Junction_6435_Junction_6438 J002 5_Junction_4956_Junction_4959 J002 3_Junction_6435_Junction_6517_Junction_6774 J002 3_Junction_4959_Junction_6280_Junction_6492_Junction_6515_Junction_6819 J001 5_Junction_6515_Junction_6517_Junction_6527 J003																							0.247120365492%	0%	0.019598831123102%
rrn-3.1 I_+_15060546_15065301_15065409_15065584_15065659_15065673_15066438_15066790_15067090_15067211_15067468_15067920 5_Junction_6435_Junction_6438 J002 5_Junction_4956_Junction_4959 J002 3_Junction_6435_Junction_6517_Junction_6774 J002 3_Junction_4959_Junction_6280_Junction_6492_Junction_6515_Junction_6819 J002 5_Junction_6515_Junction_6517_Junction_6527 J001	rrn-3.1	WBGene00004622	F31C3.9	I_+_15060546_15065301_15065409_15065584_15065659_15065673_15066438_15066790_15067090_15067211_15067468_15067920 5_Junction_6435_Junction_6438 J002 5_Junction_4956_Junction_4959 J002 3_Junction_6435_Junction_6517_Junction_6774 J002 3_Junction_4959_Junction_6280_Junction_6492_Junction_6515_Junction_6819 J002 5_Junction_6515_Junction_6517_Junction_6527 J001																							2.087090771584%	0%	0.261855526087463%
rrn-3.1 I_+_15060546_15065301_15065409_15065584_15065659_15065673_15066438_15066790_15067090_15067211_15067468_15067920 5_Junction_6435_Junction_6438 J002 5_Junction_4956_Junction_4959 J002 3_Junction_6435_Junction_6517_Junction_6774 J002 3_Junction_4959_Junction_6280_Junction_6492_Junction_6515_Junction_6819 J002 5_Junction_6515_Junction_6517_Junction_6527 J002	rrn-3.1	WBGene00004622	F31C3.9	I_+_15060546_15065301_15065409_15065584_15065659_15065673_15066438_15066790_15067090_15067211_15067468_15067920 5_Junction_6435_Junction_6438 J002 5_Junction_4956_Junction_4959 J002 3_Junction_6435_Junction_6517_Junction_6774 J002 3_Junction_4959_Junction_6280_Junction_6492_Junction_6515_Junction_6819 J002 5_Junction_6515_Junction_6517_Junction_6527 J002																							0.586994279508%	0%	0.038511291686791%
rrn-3.1 I_+_15060546_15065301_15065409_15065584_15065659_15065673_15066438_15066790_15067090_15067211_15067468_15067920 5_Junction_6435_Junction_6438 J002 5_Junction_4956_Junction_4959 J002 3_Junction_6435_Junction_6517_Junction_6774 J002 3_Junction_4959_Junction_6280_Junction_6492_Junction_6515_Junction_6819 J002 5_Junction_6515_Junction_6517_Junction_6527 J003	rrn-3.1	WBGene00004622	F31C3.9	I_+_15060546_15065301_15065409_15065584_15065659_15065673_15066438_15066790_15067090_15067211_15067468_15067920 5_Junction_6435_Junction_6438 J002 5_Junction_4956_Junction_4959 J002 3_Junction_6435_Junction_6517_Junction_6774 J002 3_Junction_4959_Junction_6280_Junction_6492_Junction_6515_Junction_6819 J002 5_Junction_6515_Junction_6517_Junction_6527 J003																							0.586994279508%	0%	0.053922894155746%
rrn-3.1 I_+_15060546_15065301_15065409_15065584_15065659_15065673_15066438_15066790_15067090_15067211_15067468_15067920 5_Junction_6435_Junction_6438 J002 5_Junction_4956_Junction_4959 J002 3_Junction_6435_Junction_6517_Junction_6774 J002 3_Junction_4959_Junction_6280_Junction_6492_Junction_6515_Junction_6819 J003 5_Junction_6515_Junction_6517_Junction_6527 J001	rrn-3.1	WBGene00004622	F31C3.9	I_+_15060546_15065301_15065409_15065584_15065659_15065673_15066438_15066790_15067090_15067211_15067468_15067920 5_Junction_6435_Junction_6438 J002 5_Junction_4956_Junction_4959 J002 3_Junction_6435_Junction_6517_Junction_6774 J002 3_Junction_4959_Junction_6280_Junction_6492_Junction_6515_Junction_6819 J003 5_Junction_6515_Junction_6517_Junction_6527 J001																							0.768720056832%	0%	0.28569130993403%
rrn-3.1 I_+_15060546_15065301_15065409_15065584_15065659_15065673_15066438_15066790_15067090_15067211_15067468_15067920 5_Junction_6435_Junction_6438 J002 5_Junction_4956_Junction_4959 J002 3_Junction_6435_Junction_6517_Junction_6774 J002 3_Junction_4959_Junction_6280_Junction_6492_Junction_6515_Junction_6819 J003 5_Junction_6515_Junction_6517_Junction_6527 J002	rrn-3.1	WBGene00004622	F31C3.9	I_+_15060546_15065301_15065409_15065584_15065659_15065673_15066438_15066790_15067090_15067211_15067468_15067920 5_Junction_6435_Junction_6438 J002 5_Junction_4956_Junction_4959 J002 3_Junction_6435_Junction_6517_Junction_6774 J002 3_Junction_4959_Junction_6280_Junction_6492_Junction_6515_Junction_6819 J003 5_Junction_6515_Junction_6517_Junction_6527 J002																							0.216202515984%	0%	0.04201683857371%
rrn-3.1 I_+_15060546_15065301_15065409_15065584_15065659_15065673_15066438_15066790_15067090_15067211_15067468_15067920 5_Junction_6435_Junction_6438 J002 5_Junction_4956_Junction_4959 J002 3_Junction_6435_Junction_6517_Junction_6774 J002 3_Junction_4959_Junction_6280_Junction_6492_Junction_6515_Junction_6819 J003 5_Junction_6515_Junction_6517_Junction_6527 J003	rrn-3.1	WBGene00004622	F31C3.9	I_+_15060546_15065301_15065409_15065584_15065659_15065673_15066438_15066790_15067090_15067211_15067468_15067920 5_Junction_6435_Junction_6438 J002 5_Junction_4956_Junction_4959 J002 3_Junction_6435_Junction_6517_Junction_6774 J002 3_Junction_4959_Junction_6280_Junction_6492_Junction_6515_Junction_6819 J003 5_Junction_6515_Junction_6517_Junction_6527 J003																							0.216202515984%	0%	0.05883130479226%
rrn-3.1 I_+_15060546_15065301_15065409_15065584_15065659_15065673_15066438_15066790_15067090_15067211_15067468_15067920 5_Junction_6435_Junction_6438 J002 5_Junction_4956_Junction_4959 J002 3_Junction_6435_Junction_6517_Junction_6774 J002 3_Junction_4959_Junction_6280_Junction_6492_Junction_6515_Junction_6819 J004 5_Junction_6515_Junction_6517_Junction_6527 J001	rrn-3.1	WBGene00004622	F31C3.9	I_+_15060546_15065301_15065409_15065584_15065659_15065673_15066438_15066790_15067090_15067211_15067468_15067920 5_Junction_6435_Junction_6438 J002 5_Junction_4956_Junction_4959 J002 3_Junction_6435_Junction_6517_Junction_6774 J002 3_Junction_4959_Junction_6280_Junction_6492_Junction_6515_Junction_6819 J004 5_Junction_6515_Junction_6517_Junction_6527 J001																							3.514600753664%	0%	0.809571410221343%
rrn-3.1 I_+_15060546_15065301_15065409_15065584_15065659_15065673_15066438_15066790_15067090_15067211_15067468_15067920 5_Junction_6435_Junction_6438 J002 5_Junction_4956_Junction_4959 J002 3_Junction_6435_Junction_6517_Junction_6774 J002 3_Junction_4959_Junction_6280_Junction_6492_Junction_6515_Junction_6819 J004 5_Junction_6515_Junction_6517_Junction_6527 J002	rrn-3.1	WBGene00004622	F31C3.9	I_+_15060546_15065301_15065409_15065584_15065659_15065673_15066438_15066790_15067090_15067211_15067468_15067920 5_Junction_6435_Junction_6438 J002 5_Junction_4956_Junction_4959 J002 3_Junction_6435_Junction_6517_Junction_6774 J002 3_Junction_4959_Junction_6280_Junction_6492_Junction_6515_Junction_6819 J004 5_Junction_6515_Junction_6517_Junction_6527 J002																							0.988481461968%	0%	0.119064283981951%
rrn-3.1 I_+_15060546_15065301_15065409_15065584_15065659_15065673_15066438_15066790_15067090_15067211_15067468_15067920 5_Junction_6435_Junction_6438 J002 5_Junction_4956_Junction_4959 J002 3_Junction_6435_Junction_6517_Junction_6774 J002 3_Junction_4959_Junction_6280_Junction_6492_Junction_6515_Junction_6819 J004 5_Junction_6515_Junction_6517_Junction_6527 J003	rrn-3.1	WBGene00004622	F31C3.9	I_+_15060546_15065301_15065409_15065584_15065659_15065673_15066438_15066790_15067090_15067211_15067468_15067920 5_Junction_6435_Junction_6438 J002 5_Junction_4956_Junction_4959 J002 3_Junction_6435_Junction_6517_Junction_6774 J002 3_Junction_4959_Junction_6280_Junction_6492_Junction_6515_Junction_6819 J004 5_Junction_6515_Junction_6517_Junction_6527 J003																							0.988481461968%	0%	0.166711904526706%
rrn-3.1 I_+_15060546_15065301_15065409_15065584_15065659_15065673_15066438_15066790_15067090_15067211_15067468_15067920 5_Junction_6435_Junction_6438 J002 5_Junction_4956_Junction_4959 J002 3_Junction_6435_Junction_6517_Junction_6774 J002 3_Junction_4959_Junction_6280_Junction_6492_Junction_6515_Junction_6819 J005 5_Junction_6515_Junction_6517_Junction_6527 J001	rrn-3.1	WBGene00004622	F31C3.9	I_+_15060546_15065301_15065409_15065584_15065659_15065673_15066438_15066790_15067090_15067211_15067468_15067920 5_Junction_6435_Junction_6438 J002 5_Junction_4956_Junction_4959 J002 3_Junction_6435_Junction_6517_Junction_6774 J002 3_Junction_4959_Junction_6280_Junction_6492_Junction_6515_Junction_6819 J005 5_Junction_6515_Junction_6517_Junction_6527 J001																							0.658789925248%	0%	0.238019742240896%
rrn-3.1 I_+_15060546_15065301_15065409_15065584_15065659_15065673_15066438_15066790_15067090_15067211_15067468_15067920 5_Junction_6435_Junction_6438 J002 5_Junction_4956_Junction_4959 J002 3_Junction_6435_Junction_6517_Junction_6774 J002 3_Junction_4959_Junction_6280_Junction_6492_Junction_6515_Junction_6819 J005 5_Junction_6515_Junction_6517_Junction_6527 J002	rrn-3.1	WBGene00004622	F31C3.9	I_+_15060546_15065301_15065409_15065584_15065659_15065673_15066438_15066790_15067090_15067211_15067468_15067920 5_Junction_6435_Junction_6438 J002 5_Junction_4956_Junction_4959 J002 3_Junction_6435_Junction_6517_Junction_6774 J002 3_Junction_4959_Junction_6280_Junction_6492_Junction_6515_Junction_6819 J005 5_Junction_6515_Junction_6517_Junction_6527 J002																							0.185284666476%	0%	0.035005744799872%
rrn-3.1 I_+_15060546_15065301_15065409_15065584_15065659_15065673_15066438_15066790_15067090_15067211_15067468_15067920 5_Junction_6435_Junction_6438 J002 5_Junction_4956_Junction_4959 J002 3_Junction_6435_Junction_6517_Junction_6774 J002 3_Junction_4959_Junction_6280_Junction_6492_Junction_6515_Junction_6819 J005 5_Junction_6515_Junction_6517_Junction_6527 J003	rrn-3.1	WBGene00004622	F31C3.9	I_+_15060546_15065301_15065409_15065584_15065659_15065673_15066438_15066790_15067090_15067211_15067468_15067920 5_Junction_6435_Junction_6438 J002 5_Junction_4956_Junction_4959 J002 3_Junction_6435_Junction_6517_Junction_6774 J002 3_Junction_4959_Junction_6280_Junction_6492_Junction_6515_Junction_6819 J005 5_Junction_6515_Junction_6517_Junction_6527 J003																							0.185284666476%	0%	0.049014483519232%
rrn-3.1 I_+_15060546_15065301_15065409_15065584_15065659_15065673_15066438_15066790_15067090_15067211_15067468_15067920 5_Junction_6435_Junction_6438 J002 5_Junction_4956_Junction_4959 J002 3_Junction_6435_Junction_6517_Junction_6774 J003 3_Junction_4959_Junction_6280_Junction_6492_Junction_6515_Junction_6819 J001 5_Junction_6515_Junction_6517_Junction_6527 J001	rrn-3.1	WBGene00004622	F31C3.9	I_+_15060546_15065301_15065409_15065584_15065659_15065673_15066438_15066790_15067090_15067211_15067468_15067920 5_Junction_6435_Junction_6438 J002 5_Junction_4956_Junction_4959 J002 3_Junction_6435_Junction_6517_Junction_6774 J003 3_Junction_4959_Junction_6280_Junction_6492_Junction_6515_Junction_6819 J001 5_Junction_6515_Junction_6517_Junction_6527 J001																							0.976327886336%	1.473113840625%	0.114202432502389%
rrn-3.1 I_+_15060546_15065301_15065409_15065584_15065659_15065673_15066438_15066790_15067090_15067211_15067468_15067920 5_Junction_6435_Junction_6438 J002 5_Junction_4956_Junction_4959 J002 3_Junction_6435_Junction_6517_Junction_6774 J003 3_Junction_4959_Junction_6280_Junction_6492_Junction_6515_Junction_6819 J001 5_Junction_6515_Junction_6517_Junction_6527 J002	rrn-3.1	WBGene00004622	F31C3.9	I_+_15060546_15065301_15065409_15065584_15065659_15065673_15066438_15066790_15067090_15067211_15067468_15067920 5_Junction_6435_Junction_6438 J002 5_Junction_4956_Junction_4959 J002 3_Junction_6435_Junction_6517_Junction_6774 J003 3_Junction_4959_Junction_6280_Junction_6492_Junction_6515_Junction_6819 J001 5_Junction_6515_Junction_6517_Junction_6527 J002																							0.274592218032%	0%	0.016795838740373%
rrn-3.1 I_+_15060546_15065301_15065409_15065584_15065659_15065673_15066438_15066790_15067090_15067211_15067468_15067920 5_Junction_6435_Junction_6438 J002 5_Junction_4956_Junction_4959 J002 3_Junction_6435_Junction_6517_Junction_6774 J003 3_Junction_4959_Junction_6280_Junction_6492_Junction_6515_Junction_6819 J001 5_Junction_6515_Junction_6517_Junction_6527 J003	rrn-3.1	WBGene00004622	F31C3.9	I_+_15060546_15065301_15065409_15065584_15065659_15065673_15066438_15066790_15067090_15067211_15067468_15067920 5_Junction_6435_Junction_6438 J002 5_Junction_4956_Junction_4959 J002 3_Junction_6435_Junction_6517_Junction_6774 J003 3_Junction_4959_Junction_6280_Junction_6492_Junction_6515_Junction_6819 J001 5_Junction_6515_Junction_6517_Junction_6527 J003																							0.274592218032%	0.401792409375%	0.023517264547238%
rrn-3.1 I_+_15060546_15065301_15065409_15065584_15065659_15065673_15066438_15066790_15067090_15067211_15067468_15067920 5_Junction_6435_Junction_6438 J002 5_Junction_4956_Junction_4959 J002 3_Junction_6435_Junction_6517_Junction_6774 J003 3_Junction_4959_Junction_6280_Junction_6492_Junction_6515_Junction_6819 J002 5_Junction_6515_Junction_6517_Junction_6527 J001	rrn-3.1	WBGene00004622	F31C3.9	I_+_15060546_15065301_15065409_15065584_15065659_15065673_15066438_15066790_15067090_15067211_15067468_15067920 5_Junction_6435_Junction_6438 J002 5_Junction_4956_Junction_4959 J002 3_Junction_6435_Junction_6517_Junction_6774 J003 3_Junction_4959_Junction_6280_Junction_6492_Junction_6515_Junction_6819 J002 5_Junction_6515_Junction_6517_Junction_6527 J001																							2.319108273664%	1.68347449706625%	0.314208824060747%
rrn-3.1 I_+_15060546_15065301_15065409_15065584_15065659_15065673_15066438_15066790_15067090_15067211_15067468_15067920 5_Junction_6435_Junction_6438 J002 5_Junction_4956_Junction_4959 J002 3_Junction_6435_Junction_6517_Junction_6774 J003 3_Junction_4959_Junction_6280_Junction_6492_Junction_6515_Junction_6819 J002 5_Junction_6515_Junction_6517_Junction_6527 J002	rrn-3.1	WBGene00004622	F31C3.9	I_+_15060546_15065301_15065409_15065584_15065659_15065673_15066438_15066790_15067090_15067211_15067468_15067920 5_Junction_6435_Junction_6438 J002 5_Junction_4956_Junction_4959 J002 3_Junction_6435_Junction_6517_Junction_6774 J003 3_Junction_4959_Junction_6280_Junction_6492_Junction_6515_Junction_6819 J002 5_Junction_6515_Junction_6517_Junction_6527 J002																							0.652249201968%	0%	0.046210931099179%
rrn-3.1 I_+_15060546_15065301_15065409_15065584_15065659_15065673_15066438_15066790_15067090_15067211_15067468_15067920 5_Junction_6435_Junction_6438 J002 5_Junction_4956_Junction_4959 J002 3_Junction_6435_Junction_6517_Junction_6774 J003 3_Junction_4959_Junction_6280_Junction_6492_Junction_6515_Junction_6819 J002 5_Junction_6515_Junction_6517_Junction_6527 J003	rrn-3.1	WBGene00004622	F31C3.9	I_+_15060546_15065301_15065409_15065584_15065659_15065673_15066438_15066790_15067090_15067211_15067468_15067920 5_Junction_6435_Junction_6438 J002 5_Junction_4956_Junction_4959 J002 3_Junction_6435_Junction_6517_Junction_6774 J003 3_Junction_4959_Junction_6280_Junction_6492_Junction_6515_Junction_6819 J002 5_Junction_6515_Junction_6517_Junction_6527 J003																							0.652249201968%	0.45916836543375%	0.064703806010074%
rrn-3.1 I_+_15060546_15065301_15065409_15065584_15065659_15065673_15066438_15066790_15067090_15067211_15067468_15067920 5_Junction_6435_Junction_6438 J002 5_Junction_4956_Junction_4959 J002 3_Junction_6435_Junction_6517_Junction_6774 J003 3_Junction_4959_Junction_6280_Junction_6492_Junction_6515_Junction_6819 J003 5_Junction_6515_Junction_6517_Junction_6527 J001	rrn-3.1	WBGene00004622	F31C3.9	I_+_15060546_15065301_15065409_15065584_15065659_15065673_15066438_15066790_15067090_15067211_15067468_15067920 5_Junction_6435_Junction_6438 J002 5_Junction_4956_Junction_4959 J002 3_Junction_6435_Junction_6517_Junction_6774 J003 3_Junction_4959_Junction_6280_Junction_6492_Junction_6515_Junction_6819 J003 5_Junction_6515_Junction_6517_Junction_6527 J001																							0.854177052672%	0.21036065644125%	0.34281014374607%
rrn-3.1 I_+_15060546_15065301_15065409_15065584_15065659_15065673_15066438_15066790_15067090_15067211_15067468_15067920 5_Junction_6435_Junction_6438 J002 5_Junction_4956_Junction_4959 J002 3_Junction_6435_Junction_6517_Junction_6774 J003 3_Junction_4959_Junction_6280_Junction_6492_Junction_6515_Junction_6819 J003 5_Junction_6515_Junction_6517_Junction_6527 J002	rrn-3.1	WBGene00004622	F31C3.9	I_+_15060546_15065301_15065409_15065584_15065659_15065673_15066438_15066790_15067090_15067211_15067468_15067920 5_Junction_6435_Junction_6438 J002 5_Junction_4956_Junction_4959 J002 3_Junction_6435_Junction_6517_Junction_6774 J003 3_Junction_4959_Junction_6280_Junction_6492_Junction_6515_Junction_6819 J003 5_Junction_6515_Junction_6517_Junction_6527 J002																							0.240237296064%	0%	0.05041734897199%
rrn-3.1 I_+_15060546_15065301_15065409_15065584_15065659_15065673_15066438_15066790_15067090_15067211_15067468_15067920 5_Junction_6435_Junction_6438 J002 5_Junction_4956_Junction_4959 J002 3_Junction_6435_Junction_6517_Junction_6774 J003 3_Junction_4959_Junction_6280_Junction_6492_Junction_6515_Junction_6819 J003 5_Junction_6515_Junction_6517_Junction_6527 J003	rrn-3.1	WBGene00004622	F31C3.9	I_+_15060546_15065301_15065409_15065584_15065659_15065673_15066438_15066790_15067090_15067211_15067468_15067920 5_Junction_6435_Junction_6438 J002 5_Junction_4956_Junction_4959 J002 3_Junction_6435_Junction_6517_Junction_6774 J003 3_Junction_4959_Junction_6280_Junction_6492_Junction_6515_Junction_6819 J003 5_Junction_6515_Junction_6517_Junction_6527 J003																							0.240237296064%	0.05737595605875%	0.07059356498194%
rrn-3.1 I_+_15060546_15065301_15065409_15065584_15065659_15065673_15066438_15066790_15067090_15067211_15067468_15067920 5_Junction_6435_Junction_6438 J002 5_Junction_4956_Junction_4959 J002 3_Junction_6435_Junction_6517_Junction_6774 J003 3_Junction_4959_Junction_6280_Junction_6492_Junction_6515_Junction_6819 J004 5_Junction_6515_Junction_6517_Junction_6527 J001	rrn-3.1	WBGene00004622	F31C3.9	I_+_15060546_15065301_15065409_15065584_15065659_15065673_15066438_15066790_15067090_15067211_15067468_15067920 5_Junction_6435_Junction_6438 J002 5_Junction_4956_Junction_4959 J002 3_Junction_6435_Junction_6517_Junction_6774 J003 3_Junction_4959_Junction_6280_Junction_6492_Junction_6515_Junction_6819 J004 5_Junction_6515_Junction_6517_Junction_6527 J001																							3.905311545344%	2.31514571192625%	0.971430638106467%
rrn-3.1 I_+_15060546_15065301_15065409_15065584_15065659_15065673_15066438_15066790_15067090_15067211_15067468_15067920 5_Junction_6435_Junction_6438 J002 5_Junction_4956_Junction_4959 J002 3_Junction_6435_Junction_6517_Junction_6774 J003 3_Junction_4959_Junction_6280_Junction_6492_Junction_6515_Junction_6819 J004 5_Junction_6515_Junction_6517_Junction_6527 J002	rrn-3.1	WBGene00004622	F31C3.9	I_+_15060546_15065301_15065409_15065584_15065659_15065673_15066438_15066790_15067090_15067211_15067468_15067920 5_Junction_6435_Junction_6438 J002 5_Junction_4956_Junction_4959 J002 3_Junction_6435_Junction_6517_Junction_6774 J003 3_Junction_4959_Junction_6280_Junction_6492_Junction_6515_Junction_6819 J004 5_Junction_6515_Junction_6517_Junction_6527 J002																							1.098368872128%	0%	0.142869043921219%
rrn-3.1 I_+_15060546_15065301_15065409_15065584_15065659_15065673_15066438_15066790_15067090_15067211_15067468_15067920 5_Junction_6435_Junction_6438 J002 5_Junction_4956_Junction_4959 J002 3_Junction_6435_Junction_6517_Junction_6774 J003 3_Junction_4959_Junction_6280_Junction_6492_Junction_6515_Junction_6819 J004 5_Junction_6515_Junction_6517_Junction_6527 J003	rrn-3.1	WBGene00004622	F31C3.9	I_+_15060546_15065301_15065409_15065584_15065659_15065673_15066438_15066790_15067090_15067211_15067468_15067920 5_Junction_6435_Junction_6438 J002 5_Junction_4956_Junction_4959 J002 3_Junction_6435_Junction_6517_Junction_6774 J003 3_Junction_4959_Junction_6280_Junction_6492_Junction_6515_Junction_6819 J004 5_Junction_6515_Junction_6517_Junction_6527 J003																							1.098368872128%	0.63145695057375%	0.200042948342314%
rrn-3.1 I_+_15060546_15065301_15065409_15065584_15065659_15065673_15066438_15066790_15067090_15067211_15067468_15067920 5_Junction_6435_Junction_6438 J002 5_Junction_4956_Junction_4959 J002 3_Junction_6435_Junction_6517_Junction_6774 J003 3_Junction_4959_Junction_6280_Junction_6492_Junction_6515_Junction_6819 J005 5_Junction_6515_Junction_6517_Junction_6527 J001	rrn-3.1	WBGene00004622	F31C3.9	I_+_15060546_15065301_15065409_15065584_15065659_15065673_15066438_15066790_15067090_15067211_15067468_15067920 5_Junction_6435_Junction_6438 J002 5_Junction_4956_Junction_4959 J002 3_Junction_6435_Junction_6517_Junction_6774 J003 3_Junction_4959_Junction_6280_Junction_6492_Junction_6515_Junction_6819 J005 5_Junction_6515_Junction_6517_Junction_6527 J001																							0.732026219008%	0.21036065644125%	0.285607504375424%
rrn-3.1 I_+_15060546_15065301_15065409_15065584_15065659_15065673_15066438_15066790_15067090_15067211_15067468_15067920 5_Junction_6435_Junction_6438 J002 5_Junction_4956_Junction_4959 J002 3_Junction_6435_Junction_6517_Junction_6774 J003 3_Junction_4959_Junction_6280_Junction_6492_Junction_6515_Junction_6819 J005 5_Junction_6515_Junction_6517_Junction_6527 J002	rrn-3.1	WBGene00004622	F31C3.9	I_+_15060546_15065301_15065409_15065584_15065659_15065673_15066438_15066790_15067090_15067211_15067468_15067920 5_Junction_6435_Junction_6438 J002 5_Junction_4956_Junction_4959 J002 3_Junction_6435_Junction_6517_Junction_6774 J003 3_Junction_4959_Junction_6280_Junction_6492_Junction_6515_Junction_6819 J005 5_Junction_6515_Junction_6517_Junction_6527 J002																							0.205882374096%	0%	0.042004513226368%
rrn-3.1 I_+_15060546_15065301_15065409_15065584_15065659_15065673_15066438_15066790_15067090_15067211_15067468_15067920 5_Junction_6435_Junction_6438 J002 5_Junction_4956_Junction_4959 J002 3_Junction_6435_Junction_6517_Junction_6774 J003 3_Junction_4959_Junction_6280_Junction_6492_Junction_6515_Junction_6819 J005 5_Junction_6515_Junction_6517_Junction_6527 J003	rrn-3.1	WBGene00004622	F31C3.9	I_+_15060546_15065301_15065409_15065584_15065659_15065673_15066438_15066790_15067090_15067211_15067468_15067920 5_Junction_6435_Junction_6438 J002 5_Junction_4956_Junction_4959 J002 3_Junction_6435_Junction_6517_Junction_6774 J003 3_Junction_4959_Junction_6280_Junction_6492_Junction_6515_Junction_6819 J005 5_Junction_6515_Junction_6517_Junction_6527 J003																							0.205882374096%	0.05737595605875%	0.058814047038208%
rrn-3.1 I_+_15060546_15065301_15065409_15065584_15065659_15065673_15066438_15066790_15067090_15067211_15067468_15067920 5_Junction_7050_Junction_7053 J001 5_Junction_5273_Junction_5275 J001 3_Junction_7050_Junction_7133_Junction_7424 J001 3_Junction_5275_Junction_6865_Junction_7106_Junction_7132_Junction_7474 J001 5_Junction_7132_Junction_7133_Junction_7143 J001	rrn-3.1	WBGene00004622	F31C3.9	I_+_15060546_15065301_15065409_15065584_15065659_15065673_15066438_15066790_15067090_15067211_15067468_15067920 5_Junction_7050_Junction_7053 J001 5_Junction_5273_Junction_5275 J001 3_Junction_7050_Junction_7133_Junction_7424 J001 3_Junction_5275_Junction_6865_Junction_7106_Junction_7132_Junction_7474 J001 5_Junction_7132_Junction_7133_Junction_7143 J001																							0.156169768128%	2.630744578125%	0.391595251066119%																							11.11222225%
rrn-3.1 I_+_15060546_15065301_15065409_15065584_15065659_15065673_15066438_15066790_15067090_15067211_15067468_15067920 5_Junction_7050_Junction_7053 J001 5_Junction_5273_Junction_5275 J001 3_Junction_7050_Junction_7133_Junction_7424 J001 3_Junction_5275_Junction_6865_Junction_7106_Junction_7132_Junction_7474 J001 5_Junction_7132_Junction_7133_Junction_7143 J002	rrn-3.1	WBGene00004622	F31C3.9	I_+_15060546_15065301_15065409_15065584_15065659_15065673_15066438_15066790_15067090_15067211_15067468_15067920 5_Junction_7050_Junction_7053 J001 5_Junction_5273_Junction_5275 J001 3_Junction_7050_Junction_7133_Junction_7424 J001 3_Junction_5275_Junction_6865_Junction_7106_Junction_7132_Junction_7474 J001 5_Junction_7132_Junction_7133_Junction_7143 J002																							0.043922747286%	0%	0.057592211866983%																							0%
rrn-3.1 I_+_15060546_15065301_15065409_15065584_15065659_15065673_15066438_15066790_15067090_15067211_15067468_15067920 5_Junction_7050_Junction_7053 J001 5_Junction_5273_Junction_5275 J001 3_Junction_7050_Junction_7133_Junction_7424 J001 3_Junction_5275_Junction_6865_Junction_7106_Junction_7132_Junction_7474 J001 5_Junction_7132_Junction_7133_Junction_7143 J003	rrn-3.1	WBGene00004622	F31C3.9	I_+_15060546_15065301_15065409_15065584_15065659_15065673_15066438_15066790_15067090_15067211_15067468_15067920 5_Junction_7050_Junction_7053 J001 5_Junction_5273_Junction_5275 J001 3_Junction_7050_Junction_7133_Junction_7424 J001 3_Junction_5275_Junction_6865_Junction_7106_Junction_7132_Junction_7474 J001 5_Junction_7132_Junction_7133_Junction_7143 J003																							0.043922747286%	0.717536671875%	0.080639693156898%																							5.55527775%
rrn-3.1 I_+_15060546_15065301_15065409_15065584_15065659_15065673_15066438_15066790_15067090_15067211_15067468_15067920 5_Junction_7050_Junction_7053 J001 5_Junction_5273_Junction_5275 J001 3_Junction_7050_Junction_7133_Junction_7424 J001 3_Junction_5275_Junction_6865_Junction_7106_Junction_7132_Junction_7474 J002 5_Junction_7132_Junction_7133_Junction_7143 J001	rrn-3.1	WBGene00004622	F31C3.9	I_+_15060546_15065301_15065409_15065584_15065659_15065673_15066438_15066790_15067090_15067211_15067468_15067920 5_Junction_7050_Junction_7053 J001 5_Junction_5273_Junction_5275 J001 3_Junction_7050_Junction_7133_Junction_7424 J001 3_Junction_5275_Junction_6865_Junction_7106_Junction_7132_Junction_7474 J002 5_Junction_7132_Junction_7133_Junction_7143 J001																							0.370955911872%	3.00641490388125%	1.07740860373254%																							11.11222225%
rrn-3.1 I_+_15060546_15065301_15065409_15065584_15065659_15065673_15066438_15066790_15067090_15067211_15067468_15067920 5_Junction_7050_Junction_7053 J001 5_Junction_5273_Junction_5275 J001 3_Junction_7050_Junction_7133_Junction_7424 J001 3_Junction_5275_Junction_6865_Junction_7106_Junction_7132_Junction_7474 J002 5_Junction_7132_Junction_7133_Junction_7143 J002	rrn-3.1	WBGene00004622	F31C3.9	I_+_15060546_15065301_15065409_15065584_15065659_15065673_15066438_15066790_15067090_15067211_15067468_15067920 5_Junction_7050_Junction_7053 J001 5_Junction_5273_Junction_5275 J001 3_Junction_7050_Junction_7133_Junction_7424 J001 3_Junction_5275_Junction_6865_Junction_7106_Junction_7132_Junction_7474 J002 5_Junction_7132_Junction_7133_Junction_7143 J002																							0.104331350214%	0%	0.158455304053209%																							0%
rrn-3.1 I_+_15060546_15065301_15065409_15065584_15065659_15065673_15066438_15066790_15067090_15067211_15067468_15067920 5_Junction_7050_Junction_7053 J001 5_Junction_5273_Junction_5275 J001 3_Junction_7050_Junction_7133_Junction_7424 J001 3_Junction_5275_Junction_6865_Junction_7106_Junction_7132_Junction_7474 J002 5_Junction_7132_Junction_7133_Junction_7143 J003	rrn-3.1	WBGene00004622	F31C3.9	I_+_15060546_15065301_15065409_15065584_15065659_15065673_15066438_15066790_15067090_15067211_15067468_15067920 5_Junction_7050_Junction_7053 J001 5_Junction_5273_Junction_5275 J001 3_Junction_7050_Junction_7133_Junction_7424 J001 3_Junction_5275_Junction_6865_Junction_7106_Junction_7132_Junction_7474 J002 5_Junction_7132_Junction_7133_Junction_7143 J003																							0.104331350214%	0.82000090861875%	0.221866580284254%																							5.55527775%
rrn-3.1 I_+_15060546_15065301_15065409_15065584_15065659_15065673_15066438_15066790_15067090_15067211_15067468_15067920 5_Junction_7050_Junction_7053 J001 5_Junction_5273_Junction_5275 J001 3_Junction_7050_Junction_7133_Junction_7424 J001 3_Junction_5275_Junction_6865_Junction_7106_Junction_7132_Junction_7474 J003 5_Junction_7132_Junction_7133_Junction_7143 J001	rrn-3.1	WBGene00004622	F31C3.9	I_+_15060546_15065301_15065409_15065584_15065659_15065673_15066438_15066790_15067090_15067211_15067468_15067920 5_Junction_7050_Junction_7053 J001 5_Junction_5273_Junction_5275 J001 3_Junction_7050_Junction_7133_Junction_7424 J001 3_Junction_5275_Junction_6865_Junction_7106_Junction_7132_Junction_7474 J003 5_Junction_7132_Junction_7133_Junction_7143 J001																							0.136630976256%	0.37567032575625%	1.17548130426597%																							0%
rrn-3.1 I_+_15060546_15065301_15065409_15065584_15065659_15065673_15066438_15066790_15067090_15067211_15067468_15067920 5_Junction_7050_Junction_7053 J001 5_Junction_5273_Junction_5275 J001 3_Junction_7050_Junction_7133_Junction_7424 J001 3_Junction_5275_Junction_6865_Junction_7106_Junction_7132_Junction_7474 J003 5_Junction_7132_Junction_7133_Junction_7143 J002	rrn-3.1	WBGene00004622	F31C3.9	I_+_15060546_15065301_15065409_15065584_15065659_15065673_15066438_15066790_15067090_15067211_15067468_15067920 5_Junction_7050_Junction_7053 J001 5_Junction_5273_Junction_5275 J001 3_Junction_7050_Junction_7133_Junction_7424 J001 3_Junction_5275_Junction_6865_Junction_7106_Junction_7132_Junction_7474 J003 5_Junction_7132_Junction_7133_Junction_7143 J002																							0.038427462072%	0%	0.17287893082629%																							0%
rrn-3.1 I_+_15060546_15065301_15065409_15065584_15065659_15065673_15066438_15066790_15067090_15067211_15067468_15067920 5_Junction_7050_Junction_7053 J001 5_Junction_5273_Junction_5275 J001 3_Junction_7050_Junction_7133_Junction_7424 J001 3_Junction_5275_Junction_6865_Junction_7106_Junction_7132_Junction_7474 J003 5_Junction_7132_Junction_7133_Junction_7143 J003	rrn-3.1	WBGene00004622	F31C3.9	I_+_15060546_15065301_15065409_15065584_15065659_15065673_15066438_15066790_15067090_15067211_15067468_15067920 5_Junction_7050_Junction_7053 J001 5_Junction_5273_Junction_5275 J001 3_Junction_7050_Junction_7133_Junction_7424 J001 3_Junction_5275_Junction_6865_Junction_7106_Junction_7132_Junction_7474 J003 5_Junction_7132_Junction_7133_Junction_7143 J003																							0.038427462072%	0.10246423674375%	0.24206231160774%																							0%
rrn-3.1 I_+_15060546_15065301_15065409_15065584_15065659_15065673_15066438_15066790_15067090_15067211_15067468_15067920 5_Junction_7050_Junction_7053 J001 5_Junction_5273_Junction_5275 J001 3_Junction_7050_Junction_7133_Junction_7424 J001 3_Junction_5275_Junction_6865_Junction_7106_Junction_7132_Junction_7474 J004 5_Junction_7132_Junction_7133_Junction_7143 J001	rrn-3.1	WBGene00004622	F31C3.9	I_+_15060546_15065301_15065409_15065584_15065659_15065673_15066438_15066790_15067090_15067211_15067468_15067920 5_Junction_7050_Junction_7053 J001 5_Junction_5273_Junction_5275 J001 3_Junction_7050_Junction_7133_Junction_7424 J001 3_Junction_5275_Junction_6865_Junction_7106_Junction_7132_Junction_7474 J004 5_Junction_7132_Junction_7133_Junction_7143 J001																							0.624679072512%	4.13447817898125%	3.33099406279866%																							22.2244445%
rrn-3.1 I_+_15060546_15065301_15065409_15065584_15065659_15065673_15066438_15066790_15067090_15067211_15067468_15067920 5_Junction_7050_Junction_7053 J001 5_Junction_5273_Junction_5275 J001 3_Junction_7050_Junction_7133_Junction_7424 J001 3_Junction_5275_Junction_6865_Junction_7106_Junction_7132_Junction_7474 J004 5_Junction_7132_Junction_7133_Junction_7143 J002	rrn-3.1	WBGene00004622	F31C3.9	I_+_15060546_15065301_15065409_15065584_15065659_15065673_15066438_15066790_15067090_15067211_15067468_15067920 5_Junction_7050_Junction_7053 J001 5_Junction_5273_Junction_5275 J001 3_Junction_7050_Junction_7133_Junction_7424 J001 3_Junction_5275_Junction_6865_Junction_7106_Junction_7132_Junction_7474 J004 5_Junction_7132_Junction_7133_Junction_7143 J002																							0.175690989144%	0%	0.489891834158049%																							0%
rrn-3.1 I_+_15060546_15065301_15065409_15065584_15065659_15065673_15066438_15066790_15067090_15067211_15067468_15067920 5_Junction_7050_Junction_7053 J001 5_Junction_5273_Junction_5275 J001 3_Junction_7050_Junction_7133_Junction_7424 J001 3_Junction_5275_Junction_6865_Junction_7106_Junction_7132_Junction_7474 J004 5_Junction_7132_Junction_7133_Junction_7143 J003	rrn-3.1	WBGene00004622	F31C3.9	I_+_15060546_15065301_15065409_15065584_15065659_15065673_15066438_15066790_15067090_15067211_15067468_15067920 5_Junction_7050_Junction_7053 J001 5_Junction_5273_Junction_5275 J001 3_Junction_7050_Junction_7133_Junction_7424 J001 3_Junction_5275_Junction_6865_Junction_7106_Junction_7132_Junction_7474 J004 5_Junction_7132_Junction_7133_Junction_7143 J003																							0.175690989144%	1.12768063351875%	0.685938704313294%																							11.1105555%
rrn-3.1 I_+_15060546_15065301_15065409_15065584_15065659_15065673_15066438_15066790_15067090_15067211_15067468_15067920 5_Junction_7050_Junction_7053 J001 5_Junction_5273_Junction_5275 J001 3_Junction_7050_Junction_7133_Junction_7424 J001 3_Junction_5275_Junction_6865_Junction_7106_Junction_7132_Junction_7474 J005 5_Junction_7132_Junction_7133_Junction_7143 J001	rrn-3.1	WBGene00004622	F31C3.9	I_+_15060546_15065301_15065409_15065584_15065659_15065673_15066438_15066790_15067090_15067211_15067468_15067920 5_Junction_7050_Junction_7053 J001 5_Junction_5273_Junction_5275 J001 3_Junction_7050_Junction_7133_Junction_7424 J001 3_Junction_5275_Junction_6865_Junction_7106_Junction_7132_Junction_7474 J005 5_Junction_7132_Junction_7133_Junction_7143 J001																							0.117092184384%	0.37567032575625%	0.979335903199104%																							0%
rrn-3.1 I_+_15060546_15065301_15065409_15065584_15065659_15065673_15066438_15066790_15067090_15067211_15067468_15067920 5_Junction_7050_Junction_7053 J001 5_Junction_5273_Junction_5275 J001 3_Junction_7050_Junction_7133_Junction_7424 J001 3_Junction_5275_Junction_6865_Junction_7106_Junction_7132_Junction_7474 J005 5_Junction_7132_Junction_7133_Junction_7143 J002	rrn-3.1	WBGene00004622	F31C3.9	I_+_15060546_15065301_15065409_15065584_15065659_15065673_15066438_15066790_15067090_15067211_15067468_15067920 5_Junction_7050_Junction_7053 J001 5_Junction_5273_Junction_5275 J001 3_Junction_7050_Junction_7133_Junction_7424 J001 3_Junction_5275_Junction_6865_Junction_7106_Junction_7132_Junction_7474 J005 5_Junction_7132_Junction_7133_Junction_7143 J002																							0.032932176858%	0%	0.144031677280128%																							0%
rrn-3.1 I_+_15060546_15065301_15065409_15065584_15065659_15065673_15066438_15066790_15067090_15067211_15067468_15067920 5_Junction_7050_Junction_7053 J001 5_Junction_5273_Junction_5275 J001 3_Junction_7050_Junction_7133_Junction_7424 J001 3_Junction_5275_Junction_6865_Junction_7106_Junction_7132_Junction_7474 J005 5_Junction_7132_Junction_7133_Junction_7143 J003	rrn-3.1	WBGene00004622	F31C3.9	I_+_15060546_15065301_15065409_15065584_15065659_15065673_15066438_15066790_15067090_15067211_15067468_15067920 5_Junction_7050_Junction_7053 J001 5_Junction_5273_Junction_5275 J001 3_Junction_7050_Junction_7133_Junction_7424 J001 3_Junction_5275_Junction_6865_Junction_7106_Junction_7132_Junction_7474 J005 5_Junction_7132_Junction_7133_Junction_7143 J003																							0.032932176858%	0.10246423674375%	0.201670848960768%																							0%
rrn-3.1 I_+_15060546_15065301_15065409_15065584_15065659_15065673_15066438_15066790_15067090_15067211_15067468_15067920 5_Junction_7050_Junction_7053 J001 5_Junction_5273_Junction_5275 J001 3_Junction_7050_Junction_7133_Junction_7424 J002 3_Junction_5275_Junction_6865_Junction_7106_Junction_7132_Junction_7474 J001 5_Junction_7132_Junction_7133_Junction_7143 J001	rrn-3.1	WBGene00004622	F31C3.9	I_+_15060546_15065301_15065409_15065584_15065659_15065673_15066438_15066790_15067090_15067211_15067468_15067920 5_Junction_7050_Junction_7053 J001 5_Junction_5273_Junction_5275 J001 3_Junction_7050_Junction_7133_Junction_7424 J002 3_Junction_5275_Junction_6865_Junction_7106_Junction_7132_Junction_7474 J001 5_Junction_7132_Junction_7133_Junction_7143 J001																							0.351404429376%	0%	0.326347870044051%																							0%
rrn-3.1 I_+_15060546_15065301_15065409_15065584_15065659_15065673_15066438_15066790_15067090_15067211_15067468_15067920 5_Junction_7050_Junction_7053 J001 5_Junction_5273_Junction_5275 J001 3_Junction_7050_Junction_7133_Junction_7424 J002 3_Junction_5275_Junction_6865_Junction_7106_Junction_7132_Junction_7474 J001 5_Junction_7132_Junction_7133_Junction_7143 J002	rrn-3.1	WBGene00004622	F31C3.9	I_+_15060546_15065301_15065409_15065584_15065659_15065673_15066438_15066790_15067090_15067211_15067468_15067920 5_Junction_7050_Junction_7053 J001 5_Junction_5273_Junction_5275 J001 3_Junction_7050_Junction_7133_Junction_7424 J002 3_Junction_5275_Junction_6865_Junction_7106_Junction_7132_Junction_7474 J001 5_Junction_7132_Junction_7133_Junction_7143 J002																							0.098832495762%	0%	0.047996229838707%																							0%
rrn-3.1 I_+_15060546_15065301_15065409_15065584_15065659_15065673_15066438_15066790_15067090_15067211_15067468_15067920 5_Junction_7050_Junction_7053 J001 5_Junction_5273_Junction_5275 J001 3_Junction_7050_Junction_7133_Junction_7424 J002 3_Junction_5275_Junction_6865_Junction_7106_Junction_7132_Junction_7474 J001 5_Junction_7132_Junction_7133_Junction_7143 J003	rrn-3.1	WBGene00004622	F31C3.9	I_+_15060546_15065301_15065409_15065584_15065659_15065673_15066438_15066790_15067090_15067211_15067468_15067920 5_Junction_7050_Junction_7053 J001 5_Junction_5273_Junction_5275 J001 3_Junction_7050_Junction_7133_Junction_7424 J002 3_Junction_5275_Junction_6865_Junction_7106_Junction_7132_Junction_7474 J001 5_Junction_7132_Junction_7133_Junction_7143 J003																							0.098832495762%	0%	0.067203552727242%																							0%
rrn-3.1 I_+_15060546_15065301_15065409_15065584_15065659_15065673_15066438_15066790_15067090_15067211_15067468_15067920 5_Junction_7050_Junction_7053 J001 5_Junction_5273_Junction_5275 J001 3_Junction_7050_Junction_7133_Junction_7424 J002 3_Junction_5275_Junction_6865_Junction_7106_Junction_7132_Junction_7474 J002 5_Junction_7132_Junction_7133_Junction_7143 J001	rrn-3.1	WBGene00004622	F31C3.9	I_+_15060546_15065301_15065409_15065584_15065659_15065673_15066438_15066790_15067090_15067211_15067468_15067920 5_Junction_7050_Junction_7053 J001 5_Junction_5273_Junction_5275 J001 3_Junction_7050_Junction_7133_Junction_7424 J002 3_Junction_5275_Junction_6865_Junction_7106_Junction_7132_Junction_7474 J002 5_Junction_7132_Junction_7133_Junction_7143 J001																							0.834704130624%	0%	0.897891386675373%																							0%
rrn-3.1 I_+_15060546_15065301_15065409_15065584_15065659_15065673_15066438_15066790_15067090_15067211_15067468_15067920 5_Junction_7050_Junction_7053 J001 5_Junction_5273_Junction_5275 J001 3_Junction_7050_Junction_7133_Junction_7424 J002 3_Junction_5275_Junction_6865_Junction_7106_Junction_7132_Junction_7474 J002 5_Junction_7132_Junction_7133_Junction_7143 J002	rrn-3.1	WBGene00004622	F31C3.9	I_+_15060546_15065301_15065409_15065584_15065659_15065673_15066438_15066790_15067090_15067211_15067468_15067920 5_Junction_7050_Junction_7053 J001 5_Junction_5273_Junction_5275 J001 3_Junction_7050_Junction_7133_Junction_7424 J002 3_Junction_5275_Junction_6865_Junction_7106_Junction_7132_Junction_7474 J002 5_Junction_7132_Junction_7133_Junction_7143 J002																							0.234760536738%	0%	0.132053570195661%																							0%
rrn-3.1 I_+_15060546_15065301_15065409_15065584_15065659_15065673_15066438_15066790_15067090_15067211_15067468_15067920 5_Junction_7050_Junction_7053 J001 5_Junction_5273_Junction_5275 J001 3_Junction_7050_Junction_7133_Junction_7424 J002 3_Junction_5275_Junction_6865_Junction_7106_Junction_7132_Junction_7474 J002 5_Junction_7132_Junction_7133_Junction_7143 J003	rrn-3.1	WBGene00004622	F31C3.9	I_+_15060546_15065301_15065409_15065584_15065659_15065673_15066438_15066790_15067090_15067211_15067468_15067920 5_Junction_7050_Junction_7053 J001 5_Junction_5273_Junction_5275 J001 3_Junction_7050_Junction_7133_Junction_7424 J002 3_Junction_5275_Junction_6865_Junction_7106_Junction_7132_Junction_7474 J002 5_Junction_7132_Junction_7133_Junction_7143 J003																							0.234760536738%	0%	0.184899295158966%																							0%
rrn-3.1 I_+_15060546_15065301_15065409_15065584_15065659_15065673_15066438_15066790_15067090_15067211_15067468_15067920 5_Junction_7050_Junction_7053 J001 5_Junction_5273_Junction_5275 J001 3_Junction_7050_Junction_7133_Junction_7424 J002 3_Junction_5275_Junction_6865_Junction_7106_Junction_7132_Junction_7474 J003 5_Junction_7132_Junction_7133_Junction_7143 J001	rrn-3.1	WBGene00004622	F31C3.9	I_+_15060546_15065301_15065409_15065584_15065659_15065673_15066438_15066790_15067090_15067211_15067468_15067920 5_Junction_7050_Junction_7053 J001 5_Junction_5273_Junction_5275 J001 3_Junction_7050_Junction_7133_Junction_7424 J002 3_Junction_5275_Junction_6865_Junction_7106_Junction_7132_Junction_7474 J003 5_Junction_7132_Junction_7133_Junction_7143 J001																							0.307439338752%	0%	0.97962326887113%																							0%
rrn-3.1 I_+_15060546_15065301_15065409_15065584_15065659_15065673_15066438_15066790_15067090_15067211_15067468_15067920 5_Junction_7050_Junction_7053 J001 5_Junction_5273_Junction_5275 J001 3_Junction_7050_Junction_7133_Junction_7424 J002 3_Junction_5275_Junction_6865_Junction_7106_Junction_7132_Junction_7474 J003 5_Junction_7132_Junction_7133_Junction_7143 J002	rrn-3.1	WBGene00004622	F31C3.9	I_+_15060546_15065301_15065409_15065584_15065659_15065673_15066438_15066790_15067090_15067211_15067468_15067920 5_Junction_7050_Junction_7053 J001 5_Junction_5273_Junction_5275 J001 3_Junction_7050_Junction_7133_Junction_7424 J002 3_Junction_5275_Junction_6865_Junction_7106_Junction_7132_Junction_7474 J003 5_Junction_7132_Junction_7133_Junction_7143 J002																							0.086467314024%	0%	0.14407394036841%																							0%
rrn-3.1 I_+_15060546_15065301_15065409_15065584_15065659_15065673_15066438_15066790_15067090_15067211_15067468_15067920 5_Junction_7050_Junction_7053 J001 5_Junction_5273_Junction_5275 J001 3_Junction_7050_Junction_7133_Junction_7424 J002 3_Junction_5275_Junction_6865_Junction_7106_Junction_7132_Junction_7474 J003 5_Junction_7132_Junction_7133_Junction_7143 J003	rrn-3.1	WBGene00004622	F31C3.9	I_+_15060546_15065301_15065409_15065584_15065659_15065673_15066438_15066790_15067090_15067211_15067468_15067920 5_Junction_7050_Junction_7053 J001 5_Junction_5273_Junction_5275 J001 3_Junction_7050_Junction_7133_Junction_7424 J002 3_Junction_5275_Junction_6865_Junction_7106_Junction_7132_Junction_7474 J003 5_Junction_7132_Junction_7133_Junction_7143 J003																							0.086467314024%	0%	0.20173002506046%																							0%
rrn-3.1 I_+_15060546_15065301_15065409_15065584_15065659_15065673_15066438_15066790_15067090_15067211_15067468_15067920 5_Junction_7050_Junction_7053 J001 5_Junction_5273_Junction_5275 J001 3_Junction_7050_Junction_7133_Junction_7424 J002 3_Junction_5275_Junction_6865_Junction_7106_Junction_7132_Junction_7474 J004 5_Junction_7132_Junction_7133_Junction_7143 J001	rrn-3.1	WBGene00004622	F31C3.9	I_+_15060546_15065301_15065409_15065584_15065659_15065673_15066438_15066790_15067090_15067211_15067468_15067920 5_Junction_7050_Junction_7053 J001 5_Junction_5273_Junction_5275 J001 3_Junction_7050_Junction_7133_Junction_7424 J002 3_Junction_5275_Junction_6865_Junction_7106_Junction_7132_Junction_7474 J004 5_Junction_7132_Junction_7133_Junction_7143 J001																							1.405617717504%	0%	2.77598570096085%																							0%
rrn-3.1 I_+_15060546_15065301_15065409_15065584_15065659_15065673_15066438_15066790_15067090_15067211_15067468_15067920 5_Junction_7050_Junction_7053 J001 5_Junction_5273_Junction_5275 J001 3_Junction_7050_Junction_7133_Junction_7424 J002 3_Junction_5275_Junction_6865_Junction_7106_Junction_7132_Junction_7474 J004 5_Junction_7132_Junction_7133_Junction_7143 J002	rrn-3.1	WBGene00004622	F31C3.9	I_+_15060546_15065301_15065409_15065584_15065659_15065673_15066438_15066790_15067090_15067211_15067468_15067920 5_Junction_7050_Junction_7053 J001 5_Junction_5273_Junction_5275 J001 3_Junction_7050_Junction_7133_Junction_7424 J002 3_Junction_5275_Junction_6865_Junction_7106_Junction_7132_Junction_7474 J004 5_Junction_7132_Junction_7133_Junction_7143 J002																							0.395329983048%	0%	0.408266331612021%																							0%
rrn-3.1 I_+_15060546_15065301_15065409_15065584_15065659_15065673_15066438_15066790_15067090_15067211_15067468_15067920 5_Junction_7050_Junction_7053 J001 5_Junction_5273_Junction_5275 J001 3_Junction_7050_Junction_7133_Junction_7424 J002 3_Junction_5275_Junction_6865_Junction_7106_Junction_7132_Junction_7474 J004 5_Junction_7132_Junction_7133_Junction_7143 J003	rrn-3.1	WBGene00004622	F31C3.9	I_+_15060546_15065301_15065409_15065584_15065659_15065673_15066438_15066790_15067090_15067211_15067468_15067920 5_Junction_7050_Junction_7053 J001 5_Junction_5273_Junction_5275 J001 3_Junction_7050_Junction_7133_Junction_7424 J002 3_Junction_5275_Junction_6865_Junction_7106_Junction_7132_Junction_7474 J004 5_Junction_7132_Junction_7133_Junction_7143 J003																							0.395329983048%	0%	0.571647982257126%																							0%
rrn-3.1 I_+_15060546_15065301_15065409_15065584_15065659_15065673_15066438_15066790_15067090_15067211_15067468_15067920 5_Junction_7050_Junction_7053 J001 5_Junction_5273_Junction_5275 J001 3_Junction_7050_Junction_7133_Junction_7424 J002 3_Junction_5275_Junction_6865_Junction_7106_Junction_7132_Junction_7474 J005 5_Junction_7132_Junction_7133_Junction_7143 J001	rrn-3.1	WBGene00004622	F31C3.9	I_+_15060546_15065301_15065409_15065584_15065659_15065673_15066438_15066790_15067090_15067211_15067468_15067920 5_Junction_7050_Junction_7053 J001 5_Junction_5273_Junction_5275 J001 3_Junction_7050_Junction_7133_Junction_7424 J002 3_Junction_5275_Junction_6865_Junction_7106_Junction_7132_Junction_7474 J005 5_Junction_7132_Junction_7133_Junction_7143 J001																							0.263474248128%	0%	0.816159504479616%																							0%
rrn-3.1 I_+_15060546_15065301_15065409_15065584_15065659_15065673_15066438_15066790_15067090_15067211_15067468_15067920 5_Junction_7050_Junction_7053 J001 5_Junction_5273_Junction_5275 J001 3_Junction_7050_Junction_7133_Junction_7424 J002 3_Junction_5275_Junction_6865_Junction_7106_Junction_7132_Junction_7474 J005 5_Junction_7132_Junction_7133_Junction_7143 J002	rrn-3.1	WBGene00004622	F31C3.9	I_+_15060546_15065301_15065409_15065584_15065659_15065673_15066438_15066790_15067090_15067211_15067468_15067920 5_Junction_7050_Junction_7053 J001 5_Junction_5273_Junction_5275 J001 3_Junction_7050_Junction_7133_Junction_7424 J002 3_Junction_5275_Junction_6865_Junction_7106_Junction_7132_Junction_7474 J005 5_Junction_7132_Junction_7133_Junction_7143 J002																							0.074102132286%	0%	0.120033200022912%																							0%
rrn-3.1 I_+_15060546_15065301_15065409_15065584_15065659_15065673_15066438_15066790_15067090_15067211_15067468_15067920 5_Junction_7050_Junction_7053 J001 5_Junction_5273_Junction_5275 J001 3_Junction_7050_Junction_7133_Junction_7424 J002 3_Junction_5275_Junction_6865_Junction_7106_Junction_7132_Junction_7474 J005 5_Junction_7132_Junction_7133_Junction_7143 J003	rrn-3.1	WBGene00004622	F31C3.9	I_+_15060546_15065301_15065409_15065584_15065659_15065673_15066438_15066790_15067090_15067211_15067468_15067920 5_Junction_7050_Junction_7053 J001 5_Junction_5273_Junction_5275 J001 3_Junction_7050_Junction_7133_Junction_7424 J002 3_Junction_5275_Junction_6865_Junction_7106_Junction_7132_Junction_7474 J005 5_Junction_7132_Junction_7133_Junction_7143 J003																							0.074102132286%	0%	0.168068565257472%																							0%
rrn-3.1 I_+_15060546_15065301_15065409_15065584_15065659_15065673_15066438_15066790_15067090_15067211_15067468_15067920 5_Junction_7050_Junction_7053 J001 5_Junction_5273_Junction_5275 J001 3_Junction_7050_Junction_7133_Junction_7424 J003 3_Junction_5275_Junction_6865_Junction_7106_Junction_7132_Junction_7474 J001 5_Junction_7132_Junction_7133_Junction_7143 J001	rrn-3.1	WBGene00004622	F31C3.9	I_+_15060546_15065301_15065409_15065584_15065659_15065673_15066438_15066790_15067090_15067211_15067468_15067920 5_Junction_7050_Junction_7053 J001 5_Junction_5273_Junction_5275 J001 3_Junction_7050_Junction_7133_Junction_7424 J003 3_Junction_5275_Junction_6865_Junction_7106_Junction_7132_Junction_7474 J001 5_Junction_7132_Junction_7133_Junction_7143 J001																							0.390469322496%	1.052224171875%	0.391595251066119%																							0%
rrn-3.1 I_+_15060546_15065301_15065409_15065584_15065659_15065673_15066438_15066790_15067090_15067211_15067468_15067920 5_Junction_7050_Junction_7053 J001 5_Junction_5273_Junction_5275 J001 3_Junction_7050_Junction_7133_Junction_7424 J003 3_Junction_5275_Junction_6865_Junction_7106_Junction_7132_Junction_7474 J001 5_Junction_7132_Junction_7133_Junction_7143 J002	rrn-3.1	WBGene00004622	F31C3.9	I_+_15060546_15065301_15065409_15065584_15065659_15065673_15066438_15066790_15067090_15067211_15067468_15067920 5_Junction_7050_Junction_7053 J001 5_Junction_5273_Junction_5275 J001 3_Junction_7050_Junction_7133_Junction_7424 J003 3_Junction_5275_Junction_6865_Junction_7106_Junction_7132_Junction_7474 J001 5_Junction_7132_Junction_7133_Junction_7143 J002																							0.109819496952%	0%	0.057592211866983%																							0%
rrn-3.1 I_+_15060546_15065301_15065409_15065584_15065659_15065673_15066438_15066790_15067090_15067211_15067468_15067920 5_Junction_7050_Junction_7053 J001 5_Junction_5273_Junction_5275 J001 3_Junction_7050_Junction_7133_Junction_7424 J003 3_Junction_5275_Junction_6865_Junction_7106_Junction_7132_Junction_7474 J001 5_Junction_7132_Junction_7133_Junction_7143 J003	rrn-3.1	WBGene00004622	F31C3.9	I_+_15060546_15065301_15065409_15065584_15065659_15065673_15066438_15066790_15067090_15067211_15067468_15067920 5_Junction_7050_Junction_7053 J001 5_Junction_5273_Junction_5275 J001 3_Junction_7050_Junction_7133_Junction_7424 J003 3_Junction_5275_Junction_6865_Junction_7106_Junction_7132_Junction_7474 J001 5_Junction_7132_Junction_7133_Junction_7143 J003																							0.109819496952%	0.286994578125%	0.080639693156898%																							0%
rrn-3.1 I_+_15060546_15065301_15065409_15065584_15065659_15065673_15066438_15066790_15067090_15067211_15067468_15067920 5_Junction_7050_Junction_7053 J001 5_Junction_5273_Junction_5275 J001 3_Junction_7050_Junction_7133_Junction_7424 J003 3_Junction_5275_Junction_6865_Junction_7106_Junction_7132_Junction_7474 J002 5_Junction_7132_Junction_7133_Junction_7143 J001	rrn-3.1	WBGene00004622	F31C3.9	I_+_15060546_15065301_15065409_15065584_15065659_15065673_15066438_15066790_15067090_15067211_15067468_15067920 5_Junction_7050_Junction_7053 J001 5_Junction_5273_Junction_5275 J001 3_Junction_7050_Junction_7133_Junction_7424 J003 3_Junction_5275_Junction_6865_Junction_7106_Junction_7132_Junction_7474 J002 5_Junction_7132_Junction_7133_Junction_7143 J001																							0.927496437504%	1.20248178361875%	1.07740860373254%																							0%
rrn-3.1 I_+_15060546_15065301_15065409_15065584_15065659_15065673_15066438_15066790_15067090_15067211_15067468_15067920 5_Junction_7050_Junction_7053 J001 5_Junction_5273_Junction_5275 J001 3_Junction_7050_Junction_7133_Junction_7424 J003 3_Junction_5275_Junction_6865_Junction_7106_Junction_7132_Junction_7474 J002 5_Junction_7132_Junction_7133_Junction_7143 J002	rrn-3.1	WBGene00004622	F31C3.9	I_+_15060546_15065301_15065409_15065584_15065659_15065673_15066438_15066790_15067090_15067211_15067468_15067920 5_Junction_7050_Junction_7053 J001 5_Junction_5273_Junction_5275 J001 3_Junction_7050_Junction_7133_Junction_7424 J003 3_Junction_5275_Junction_6865_Junction_7106_Junction_7132_Junction_7474 J002 5_Junction_7132_Junction_7133_Junction_7143 J002																							0.260858373048%	0%	0.158455304053209%																							0%
rrn-3.1 I_+_15060546_15065301_15065409_15065584_15065659_15065673_15066438_15066790_15067090_15067211_15067468_15067920 5_Junction_7050_Junction_7053 J001 5_Junction_5273_Junction_5275 J001 3_Junction_7050_Junction_7133_Junction_7424 J003 3_Junction_5275_Junction_6865_Junction_7106_Junction_7132_Junction_7474 J002 5_Junction_7132_Junction_7133_Junction_7143 J003	rrn-3.1	WBGene00004622	F31C3.9	I_+_15060546_15065301_15065409_15065584_15065659_15065673_15066438_15066790_15067090_15067211_15067468_15067920 5_Junction_7050_Junction_7053 J001 5_Junction_5273_Junction_5275 J001 3_Junction_7050_Junction_7133_Junction_7424 J003 3_Junction_5275_Junction_6865_Junction_7106_Junction_7132_Junction_7474 J002 5_Junction_7132_Junction_7133_Junction_7143 J003																							0.260858373048%	0.32797740388125%	0.221866580284254%																							0%
rrn-3.1 I_+_15060546_15065301_15065409_15065584_15065659_15065673_15066438_15066790_15067090_15067211_15067468_15067920 5_Junction_7050_Junction_7053 J001 5_Junction_5273_Junction_5275 J001 3_Junction_7050_Junction_7133_Junction_7424 J003 3_Junction_5275_Junction_6865_Junction_7106_Junction_7132_Junction_7474 J003 5_Junction_7132_Junction_7133_Junction_7143 J001	rrn-3.1	WBGene00004622	F31C3.9	I_+_15060546_15065301_15065409_15065584_15065659_15065673_15066438_15066790_15067090_15067211_15067468_15067920 5_Junction_7050_Junction_7053 J001 5_Junction_5273_Junction_5275 J001 3_Junction_7050_Junction_7133_Junction_7424 J003 3_Junction_5275_Junction_6865_Junction_7106_Junction_7132_Junction_7474 J003 5_Junction_7132_Junction_7133_Junction_7143 J001																							0.341616724992%	0.15025761174375%	1.17548130426597%																							0%
rrn-3.1 I_+_15060546_15065301_15065409_15065584_15065659_15065673_15066438_15066790_15067090_15067211_15067468_15067920 5_Junction_7050_Junction_7053 J001 5_Junction_5273_Junction_5275 J001 3_Junction_7050_Junction_7133_Junction_7424 J003 3_Junction_5275_Junction_6865_Junction_7106_Junction_7132_Junction_7474 J003 5_Junction_7132_Junction_7133_Junction_7143 J002	rrn-3.1	WBGene00004622	F31C3.9	I_+_15060546_15065301_15065409_15065584_15065659_15065673_15066438_15066790_15067090_15067211_15067468_15067920 5_Junction_7050_Junction_7053 J001 5_Junction_5273_Junction_5275 J001 3_Junction_7050_Junction_7133_Junction_7424 J003 3_Junction_5275_Junction_6865_Junction_7106_Junction_7132_Junction_7474 J003 5_Junction_7132_Junction_7133_Junction_7143 J002																							0.096079703904%	0%	0.17287893082629%																							0%
rrn-3.1 I_+_15060546_15065301_15065409_15065584_15065659_15065673_15066438_15066790_15067090_15067211_15067468_15067920 5_Junction_7050_Junction_7053 J001 5_Junction_5273_Junction_5275 J001 3_Junction_7050_Junction_7133_Junction_7424 J003 3_Junction_5275_Junction_6865_Junction_7106_Junction_7132_Junction_7474 J003 5_Junction_7132_Junction_7133_Junction_7143 J003	rrn-3.1	WBGene00004622	F31C3.9	I_+_15060546_15065301_15065409_15065584_15065659_15065673_15066438_15066790_15067090_15067211_15067468_15067920 5_Junction_7050_Junction_7053 J001 5_Junction_5273_Junction_5275 J001 3_Junction_7050_Junction_7133_Junction_7424 J003 3_Junction_5275_Junction_6865_Junction_7106_Junction_7132_Junction_7474 J003 5_Junction_7132_Junction_7133_Junction_7143 J003																							0.096079703904%	0.04098282575625%	0.24206231160774%																							0%
rrn-3.1 I_+_15060546_15065301_15065409_15065584_15065659_15065673_15066438_15066790_15067090_15067211_15067468_15067920 5_Junction_7050_Junction_7053 J001 5_Junction_5273_Junction_5275 J001 3_Junction_7050_Junction_7133_Junction_7424 J003 3_Junction_5275_Junction_6865_Junction_7106_Junction_7132_Junction_7474 J004 5_Junction_7132_Junction_7133_Junction_7143 J001	rrn-3.1	WBGene00004622	F31C3.9	I_+_15060546_15065301_15065409_15065584_15065659_15065673_15066438_15066790_15067090_15067211_15067468_15067920 5_Junction_7050_Junction_7053 J001 5_Junction_5273_Junction_5275 J001 3_Junction_7050_Junction_7133_Junction_7424 J003 3_Junction_5275_Junction_6865_Junction_7106_Junction_7132_Junction_7474 J004 5_Junction_7132_Junction_7133_Junction_7143 J001																							1.561877289984%	1.65367550851875%	3.33099406279866%																							0%
rrn-3.1 I_+_15060546_15065301_15065409_15065584_15065659_15065673_15066438_15066790_15067090_15067211_15067468_15067920 5_Junction_7050_Junction_7053 J001 5_Junction_5273_Junction_5275 J001 3_Junction_7050_Junction_7133_Junction_7424 J003 3_Junction_5275_Junction_6865_Junction_7106_Junction_7132_Junction_7474 J004 5_Junction_7132_Junction_7133_Junction_7143 J002	rrn-3.1	WBGene00004622	F31C3.9	I_+_15060546_15065301_15065409_15065584_15065659_15065673_15066438_15066790_15067090_15067211_15067468_15067920 5_Junction_7050_Junction_7053 J001 5_Junction_5273_Junction_5275 J001 3_Junction_7050_Junction_7133_Junction_7424 J003 3_Junction_5275_Junction_6865_Junction_7106_Junction_7132_Junction_7474 J004 5_Junction_7132_Junction_7133_Junction_7143 J002																							0.439277987808%	0%	0.489891834158049%																							0%
rrn-3.1 I_+_15060546_15065301_15065409_15065584_15065659_15065673_15066438_15066790_15067090_15067211_15067468_15067920 5_Junction_7050_Junction_7053 J001 5_Junction_5273_Junction_5275 J001 3_Junction_7050_Junction_7133_Junction_7424 J003 3_Junction_5275_Junction_6865_Junction_7106_Junction_7132_Junction_7474 J004 5_Junction_7132_Junction_7133_Junction_7143 J003	rrn-3.1	WBGene00004622	F31C3.9	I_+_15060546_15065301_15065409_15065584_15065659_15065673_15066438_15066790_15067090_15067211_15067468_15067920 5_Junction_7050_Junction_7053 J001 5_Junction_5273_Junction_5275 J001 3_Junction_7050_Junction_7133_Junction_7424 J003 3_Junction_5275_Junction_6865_Junction_7106_Junction_7132_Junction_7474 J004 5_Junction_7132_Junction_7133_Junction_7143 J003																							0.439277987808%	0.45104067898125%	0.685938704313294%																							0%
rrn-3.1 I_+_15060546_15065301_15065409_15065584_15065659_15065673_15066438_15066790_15067090_15067211_15067468_15067920 5_Junction_7050_Junction_7053 J001 5_Junction_5273_Junction_5275 J001 3_Junction_7050_Junction_7133_Junction_7424 J003 3_Junction_5275_Junction_6865_Junction_7106_Junction_7132_Junction_7474 J005 5_Junction_7132_Junction_7133_Junction_7143 J001	rrn-3.1	WBGene00004622	F31C3.9	I_+_15060546_15065301_15065409_15065584_15065659_15065673_15066438_15066790_15067090_15067211_15067468_15067920 5_Junction_7050_Junction_7053 J001 5_Junction_5273_Junction_5275 J001 3_Junction_7050_Junction_7133_Junction_7424 J003 3_Junction_5275_Junction_6865_Junction_7106_Junction_7132_Junction_7474 J005 5_Junction_7132_Junction_7133_Junction_7143 J001																							0.292764127488%	0.15025761174375%	0.979335903199104%																							0%
rrn-3.1 I_+_15060546_15065301_15065409_15065584_15065659_15065673_15066438_15066790_15067090_15067211_15067468_15067920 5_Junction_7050_Junction_7053 J001 5_Junction_5273_Junction_5275 J001 3_Junction_7050_Junction_7133_Junction_7424 J003 3_Junction_5275_Junction_6865_Junction_7106_Junction_7132_Junction_7474 J005 5_Junction_7132_Junction_7133_Junction_7143 J002	rrn-3.1	WBGene00004622	F31C3.9	I_+_15060546_15065301_15065409_15065584_15065659_15065673_15066438_15066790_15067090_15067211_15067468_15067920 5_Junction_7050_Junction_7053 J001 5_Junction_5273_Junction_5275 J001 3_Junction_7050_Junction_7133_Junction_7424 J003 3_Junction_5275_Junction_6865_Junction_7106_Junction_7132_Junction_7474 J005 5_Junction_7132_Junction_7133_Junction_7143 J002																							0.082339910856%	0%	0.144031677280128%																							0%
rrn-3.1 I_+_15060546_15065301_15065409_15065584_15065659_15065673_15066438_15066790_15067090_15067211_15067468_15067920 5_Junction_7050_Junction_7053 J001 5_Junction_5273_Junction_5275 J001 3_Junction_7050_Junction_7133_Junction_7424 J003 3_Junction_5275_Junction_6865_Junction_7106_Junction_7132_Junction_7474 J005 5_Junction_7132_Junction_7133_Junction_7143 J003	rrn-3.1	WBGene00004622	F31C3.9	I_+_15060546_15065301_15065409_15065584_15065659_15065673_15066438_15066790_15067090_15067211_15067468_15067920 5_Junction_7050_Junction_7053 J001 5_Junction_5273_Junction_5275 J001 3_Junction_7050_Junction_7133_Junction_7424 J003 3_Junction_5275_Junction_6865_Junction_7106_Junction_7132_Junction_7474 J005 5_Junction_7132_Junction_7133_Junction_7143 J003																							0.082339910856%	0.04098282575625%	0.201670848960768%																							0%
rrn-3.1 I_+_15060546_15065301_15065409_15065584_15065659_15065673_15066438_15066790_15067090_15067211_15067468_15067920 5_Junction_7050_Junction_7053 J001 5_Junction_5273_Junction_5275 J002 3_Junction_7050_Junction_7133_Junction_7424 J001 3_Junction_5275_Junction_6865_Junction_7106_Junction_7132_Junction_7474 J001 5_Junction_7132_Junction_7133_Junction_7143 J001	rrn-3.1	WBGene00004622	F31C3.9	I_+_15060546_15065301_15065409_15065584_15065659_15065673_15066438_15066790_15067090_15067211_15067468_15067920 5_Junction_7050_Junction_7053 J001 5_Junction_5273_Junction_5275 J002 3_Junction_7050_Junction_7133_Junction_7424 J001 3_Junction_5275_Junction_6865_Junction_7106_Junction_7132_Junction_7474 J001 5_Junction_7132_Junction_7133_Junction_7143 J001																							0.104113178752%	6.138404015625%	0.048943899643881%																							5.55527775%
rrn-3.1 I_+_15060546_15065301_15065409_15065584_15065659_15065673_15066438_15066790_15067090_15067211_15067468_15067920 5_Junction_7050_Junction_7053 J001 5_Junction_5273_Junction_5275 J002 3_Junction_7050_Junction_7133_Junction_7424 J001 3_Junction_5275_Junction_6865_Junction_7106_Junction_7132_Junction_7474 J001 5_Junction_7132_Junction_7133_Junction_7143 J002	rrn-3.1	WBGene00004622	F31C3.9	I_+_15060546_15065301_15065409_15065584_15065659_15065673_15066438_15066790_15067090_15067211_15067468_15067920 5_Junction_7050_Junction_7053 J001 5_Junction_5273_Junction_5275 J002 3_Junction_7050_Junction_7133_Junction_7424 J001 3_Junction_5275_Junction_6865_Junction_7106_Junction_7132_Junction_7474 J001 5_Junction_7132_Junction_7133_Junction_7143 J002																							0.029281831524%	0%	0.007198216603017%																							0%
rrn-3.1 I_+_15060546_15065301_15065409_15065584_15065659_15065673_15066438_15066790_15067090_15067211_15067468_15067920 5_Junction_7050_Junction_7053 J001 5_Junction_5273_Junction_5275 J002 3_Junction_7050_Junction_7133_Junction_7424 J001 3_Junction_5275_Junction_6865_Junction_7106_Junction_7132_Junction_7474 J001 5_Junction_7132_Junction_7133_Junction_7143 J003	rrn-3.1	WBGene00004622	F31C3.9	I_+_15060546_15065301_15065409_15065584_15065659_15065673_15066438_15066790_15067090_15067211_15067468_15067920 5_Junction_7050_Junction_7053 J001 5_Junction_5273_Junction_5275 J002 3_Junction_7050_Junction_7133_Junction_7424 J001 3_Junction_5275_Junction_6865_Junction_7106_Junction_7132_Junction_7474 J001 5_Junction_7132_Junction_7133_Junction_7143 J003																							0.029281831524%	1.674252234375%	0.010078827663102%																							2.77722225%
rrn-3.1 I_+_15060546_15065301_15065409_15065584_15065659_15065673_15066438_15066790_15067090_15067211_15067468_15067920 5_Junction_7050_Junction_7053 J001 5_Junction_5273_Junction_5275 J002 3_Junction_7050_Junction_7133_Junction_7424 J001 3_Junction_5275_Junction_6865_Junction_7106_Junction_7132_Junction_7474 J002 5_Junction_7132_Junction_7133_Junction_7143 J001	rrn-3.1	WBGene00004622	F31C3.9	I_+_15060546_15065301_15065409_15065584_15065659_15065673_15066438_15066790_15067090_15067211_15067468_15067920 5_Junction_7050_Junction_7053 J001 5_Junction_5273_Junction_5275 J002 3_Junction_7050_Junction_7133_Junction_7424 J001 3_Junction_5275_Junction_6865_Junction_7106_Junction_7132_Junction_7474 J002 5_Junction_7132_Junction_7133_Junction_7143 J001																							0.247303941248%	7.01496810905625%	0.134660924597463%																							5.55527775%
rrn-3.1 I_+_15060546_15065301_15065409_15065584_15065659_15065673_15066438_15066790_15067090_15067211_15067468_15067920 5_Junction_7050_Junction_7053 J001 5_Junction_5273_Junction_5275 J002 3_Junction_7050_Junction_7133_Junction_7424 J001 3_Junction_5275_Junction_6865_Junction_7106_Junction_7132_Junction_7474 J002 5_Junction_7132_Junction_7133_Junction_7143 J002	rrn-3.1	WBGene00004622	F31C3.9	I_+_15060546_15065301_15065409_15065584_15065659_15065673_15066438_15066790_15067090_15067211_15067468_15067920 5_Junction_7050_Junction_7053 J001 5_Junction_5273_Junction_5275 J002 3_Junction_7050_Junction_7133_Junction_7424 J001 3_Junction_5275_Junction_6865_Junction_7106_Junction_7132_Junction_7474 J002 5_Junction_7132_Junction_7133_Junction_7143 J002																							0.069554233476%	0%	0.019804684756791%																							0%
rrn-3.1 I_+_15060546_15065301_15065409_15065584_15065659_15065673_15066438_15066790_15067090_15067211_15067468_15067920 5_Junction_7050_Junction_7053 J001 5_Junction_5273_Junction_5275 J002 3_Junction_7050_Junction_7133_Junction_7424 J001 3_Junction_5275_Junction_6865_Junction_7106_Junction_7132_Junction_7474 J002 5_Junction_7132_Junction_7133_Junction_7143 J003	rrn-3.1	WBGene00004622	F31C3.9	I_+_15060546_15065301_15065409_15065584_15065659_15065673_15066438_15066790_15067090_15067211_15067468_15067920 5_Junction_7050_Junction_7053 J001 5_Junction_5273_Junction_5275 J002 3_Junction_7050_Junction_7133_Junction_7424 J001 3_Junction_5275_Junction_6865_Junction_7106_Junction_7132_Junction_7474 J002 5_Junction_7132_Junction_7133_Junction_7143 J003																							0.069554233476%	1.91333545344375%	0.027730202575746%																							2.77722225%
rrn-3.1 I_+_15060546_15065301_15065409_15065584_15065659_15065673_15066438_15066790_15067090_15067211_15067468_15067920 5_Junction_7050_Junction_7053 J001 5_Junction_5273_Junction_5275 J002 3_Junction_7050_Junction_7133_Junction_7424 J001 3_Junction_5275_Junction_6865_Junction_7106_Junction_7132_Junction_7474 J003 5_Junction_7132_Junction_7133_Junction_7143 J001	rrn-3.1	WBGene00004622	F31C3.9	I_+_15060546_15065301_15065409_15065584_15065659_15065673_15066438_15066790_15067090_15067211_15067468_15067920 5_Junction_7050_Junction_7053 J001 5_Junction_5273_Junction_5275 J002 3_Junction_7050_Junction_7133_Junction_7424 J001 3_Junction_5275_Junction_6865_Junction_7106_Junction_7132_Junction_7474 J003 5_Junction_7132_Junction_7133_Junction_7143 J001																							0.091087317504%	0.87656409343125%	0.14691863303403%																							0%
rrn-3.1 I_+_15060546_15065301_15065409_15065584_15065659_15065673_15066438_15066790_15067090_15067211_15067468_15067920 5_Junction_7050_Junction_7053 J001 5_Junction_5273_Junction_5275 J002 3_Junction_7050_Junction_7133_Junction_7424 J001 3_Junction_5275_Junction_6865_Junction_7106_Junction_7132_Junction_7474 J003 5_Junction_7132_Junction_7133_Junction_7143 J002	rrn-3.1	WBGene00004622	F31C3.9	I_+_15060546_15065301_15065409_15065584_15065659_15065673_15066438_15066790_15067090_15067211_15067468_15067920 5_Junction_7050_Junction_7053 J001 5_Junction_5273_Junction_5275 J002 3_Junction_7050_Junction_7133_Junction_7424 J001 3_Junction_5275_Junction_6865_Junction_7106_Junction_7132_Junction_7474 J003 5_Junction_7132_Junction_7133_Junction_7143 J002																							0.025618308048%	0%	0.02160743527371%																							0%
rrn-3.1 I_+_15060546_15065301_15065409_15065584_15065659_15065673_15066438_15066790_15067090_15067211_15067468_15067920 5_Junction_7050_Junction_7053 J001 5_Junction_5273_Junction_5275 J002 3_Junction_7050_Junction_7133_Junction_7424 J001 3_Junction_5275_Junction_6865_Junction_7106_Junction_7132_Junction_7474 J003 5_Junction_7132_Junction_7133_Junction_7143 J003	rrn-3.1	WBGene00004622	F31C3.9	I_+_15060546_15065301_15065409_15065584_15065659_15065673_15066438_15066790_15067090_15067211_15067468_15067920 5_Junction_7050_Junction_7053 J001 5_Junction_5273_Junction_5275 J002 3_Junction_7050_Junction_7133_Junction_7424 J001 3_Junction_5275_Junction_6865_Junction_7106_Junction_7132_Junction_7474 J003 5_Junction_7132_Junction_7133_Junction_7143 J003																							0.025618308048%	0.23908321906875%	0.03025438499226%																							0%
rrn-3.1 I_+_15060546_15065301_15065409_15065584_15065659_15065673_15066438_15066790_15067090_15067211_15067468_15067920 5_Junction_7050_Junction_7053 J001 5_Junction_5273_Junction_5275 J002 3_Junction_7050_Junction_7133_Junction_7424 J001 3_Junction_5275_Junction_6865_Junction_7106_Junction_7132_Junction_7474 J004 5_Junction_7132_Junction_7133_Junction_7143 J001	rrn-3.1	WBGene00004622	F31C3.9	I_+_15060546_15065301_15065409_15065584_15065659_15065673_15066438_15066790_15067090_15067211_15067468_15067920 5_Junction_7050_Junction_7053 J001 5_Junction_5273_Junction_5275 J002 3_Junction_7050_Junction_7133_Junction_7424 J001 3_Junction_5275_Junction_6865_Junction_7106_Junction_7132_Junction_7474 J004 5_Junction_7132_Junction_7133_Junction_7143 J001																							0.416452715008%	9.64711575095625%	0.416327416331343%																							11.1105555%
rrn-3.1 I_+_15060546_15065301_15065409_15065584_15065659_15065673_15066438_15066790_15067090_15067211_15067468_15067920 5_Junction_7050_Junction_7053 J001 5_Junction_5273_Junction_5275 J002 3_Junction_7050_Junction_7133_Junction_7424 J001 3_Junction_5275_Junction_6865_Junction_7106_Junction_7132_Junction_7474 J004 5_Junction_7132_Junction_7133_Junction_7143 J002	rrn-3.1	WBGene00004622	F31C3.9	I_+_15060546_15065301_15065409_15065584_15065659_15065673_15066438_15066790_15067090_15067211_15067468_15067920 5_Junction_7050_Junction_7053 J001 5_Junction_5273_Junction_5275 J002 3_Junction_7050_Junction_7133_Junction_7424 J001 3_Junction_5275_Junction_6865_Junction_7106_Junction_7132_Junction_7474 J004 5_Junction_7132_Junction_7133_Junction_7143 J002																							0.117127326096%	0%	0.061229590251951%																							0%
rrn-3.1 I_+_15060546_15065301_15065409_15065584_15065659_15065673_15066438_15066790_15067090_15067211_15067468_15067920 5_Junction_7050_Junction_7053 J001 5_Junction_5273_Junction_5275 J002 3_Junction_7050_Junction_7133_Junction_7424 J001 3_Junction_5275_Junction_6865_Junction_7106_Junction_7132_Junction_7474 J004 5_Junction_7132_Junction_7133_Junction_7143 J003	rrn-3.1	WBGene00004622	F31C3.9	I_+_15060546_15065301_15065409_15065584_15065659_15065673_15066438_15066790_15067090_15067211_15067468_15067920 5_Junction_7050_Junction_7053 J001 5_Junction_5273_Junction_5275 J002 3_Junction_7050_Junction_7133_Junction_7424 J001 3_Junction_5275_Junction_6865_Junction_7106_Junction_7132_Junction_7474 J004 5_Junction_7132_Junction_7133_Junction_7143 J003																							0.117127326096%	2.63125481154375%	0.085732692146706%																							5.5544445%
rrn-3.1 I_+_15060546_15065301_15065409_15065584_15065659_15065673_15066438_15066790_15067090_15067211_15067468_15067920 5_Junction_7050_Junction_7053 J001 5_Junction_5273_Junction_5275 J002 3_Junction_7050_Junction_7133_Junction_7424 J001 3_Junction_5275_Junction_6865_Junction_7106_Junction_7132_Junction_7474 J005 5_Junction_7132_Junction_7133_Junction_7143 J001	rrn-3.1	WBGene00004622	F31C3.9	I_+_15060546_15065301_15065409_15065584_15065659_15065673_15066438_15066790_15067090_15067211_15067468_15067920 5_Junction_7050_Junction_7053 J001 5_Junction_5273_Junction_5275 J002 3_Junction_7050_Junction_7133_Junction_7424 J001 3_Junction_5275_Junction_6865_Junction_7106_Junction_7132_Junction_7474 J005 5_Junction_7132_Junction_7133_Junction_7143 J001																							0.078061456256%	0.87656409343125%	0.122403216160896%																							0%
rrn-3.1 I_+_15060546_15065301_15065409_15065584_15065659_15065673_15066438_15066790_15067090_15067211_15067468_15067920 5_Junction_7050_Junction_7053 J001 5_Junction_5273_Junction_5275 J002 3_Junction_7050_Junction_7133_Junction_7424 J001 3_Junction_5275_Junction_6865_Junction_7106_Junction_7132_Junction_7474 J005 5_Junction_7132_Junction_7133_Junction_7143 J002	rrn-3.1	WBGene00004622	F31C3.9	I_+_15060546_15065301_15065409_15065584_15065659_15065673_15066438_15066790_15067090_15067211_15067468_15067920 5_Junction_7050_Junction_7053 J001 5_Junction_5273_Junction_5275 J002 3_Junction_7050_Junction_7133_Junction_7424 J001 3_Junction_5275_Junction_6865_Junction_7106_Junction_7132_Junction_7474 J005 5_Junction_7132_Junction_7133_Junction_7143 J002																							0.021954784572%	0%	0.018001934239872%																							0%
rrn-3.1 I_+_15060546_15065301_15065409_15065584_15065659_15065673_15066438_15066790_15067090_15067211_15067468_15067920 5_Junction_7050_Junction_7053 J001 5_Junction_5273_Junction_5275 J002 3_Junction_7050_Junction_7133_Junction_7424 J001 3_Junction_5275_Junction_6865_Junction_7106_Junction_7132_Junction_7474 J005 5_Junction_7132_Junction_7133_Junction_7143 J003	rrn-3.1	WBGene00004622	F31C3.9	I_+_15060546_15065301_15065409_15065584_15065659_15065673_15066438_15066790_15067090_15067211_15067468_15067920 5_Junction_7050_Junction_7053 J001 5_Junction_5273_Junction_5275 J002 3_Junction_7050_Junction_7133_Junction_7424 J001 3_Junction_5275_Junction_6865_Junction_7106_Junction_7132_Junction_7474 J005 5_Junction_7132_Junction_7133_Junction_7143 J003																							0.021954784572%	0.23908321906875%	0.025206020159232%																							0%
rrn-3.1 I_+_15060546_15065301_15065409_15065584_15065659_15065673_15066438_15066790_15067090_15067211_15067468_15067920 5_Junction_7050_Junction_7053 J001 5_Junction_5273_Junction_5275 J002 3_Junction_7050_Junction_7133_Junction_7424 J002 3_Junction_5275_Junction_6865_Junction_7106_Junction_7132_Junction_7474 J001 5_Junction_7132_Junction_7133_Junction_7143 J001	rrn-3.1	WBGene00004622	F31C3.9	I_+_15060546_15065301_15065409_15065584_15065659_15065673_15066438_15066790_15067090_15067211_15067468_15067920 5_Junction_7050_Junction_7053 J001 5_Junction_5273_Junction_5275 J002 3_Junction_7050_Junction_7133_Junction_7424 J002 3_Junction_5275_Junction_6865_Junction_7106_Junction_7132_Junction_7474 J001 5_Junction_7132_Junction_7133_Junction_7143 J001																							0.234269619584%	0%	0.040788894545949%																							0%
rrn-3.1 I_+_15060546_15065301_15065409_15065584_15065659_15065673_15066438_15066790_15067090_15067211_15067468_15067920 5_Junction_7050_Junction_7053 J001 5_Junction_5273_Junction_5275 J002 3_Junction_7050_Junction_7133_Junction_7424 J002 3_Junction_5275_Junction_6865_Junction_7106_Junction_7132_Junction_7474 J001 5_Junction_7132_Junction_7133_Junction_7143 J002	rrn-3.1	WBGene00004622	F31C3.9	I_+_15060546_15065301_15065409_15065584_15065659_15065673_15066438_15066790_15067090_15067211_15067468_15067920 5_Junction_7050_Junction_7053 J001 5_Junction_5273_Junction_5275 J002 3_Junction_7050_Junction_7133_Junction_7424 J002 3_Junction_5275_Junction_6865_Junction_7106_Junction_7132_Junction_7474 J001 5_Junction_7132_Junction_7133_Junction_7143 J002																							0.065888330508%	0%	0.005998853791293%																							0%
rrn-3.1 I_+_15060546_15065301_15065409_15065584_15065659_15065673_15066438_15066790_15067090_15067211_15067468_15067920 5_Junction_7050_Junction_7053 J001 5_Junction_5273_Junction_5275 J002 3_Junction_7050_Junction_7133_Junction_7424 J002 3_Junction_5275_Junction_6865_Junction_7106_Junction_7132_Junction_7474 J001 5_Junction_7132_Junction_7133_Junction_7143 J003	rrn-3.1	WBGene00004622	F31C3.9	I_+_15060546_15065301_15065409_15065584_15065659_15065673_15066438_15066790_15067090_15067211_15067468_15067920 5_Junction_7050_Junction_7053 J001 5_Junction_5273_Junction_5275 J002 3_Junction_7050_Junction_7133_Junction_7424 J002 3_Junction_5275_Junction_6865_Junction_7106_Junction_7132_Junction_7474 J001 5_Junction_7132_Junction_7133_Junction_7143 J003																							0.065888330508%	0%	0.008399499052758%																							0%
rrn-3.1 I_+_15060546_15065301_15065409_15065584_15065659_15065673_15066438_15066790_15067090_15067211_15067468_15067920 5_Junction_7050_Junction_7053 J001 5_Junction_5273_Junction_5275 J002 3_Junction_7050_Junction_7133_Junction_7424 J002 3_Junction_5275_Junction_6865_Junction_7106_Junction_7132_Junction_7474 J002 5_Junction_7132_Junction_7133_Junction_7143 J001	rrn-3.1	WBGene00004622	F31C3.9	I_+_15060546_15065301_15065409_15065584_15065659_15065673_15066438_15066790_15067090_15067211_15067468_15067920 5_Junction_7050_Junction_7053 J001 5_Junction_5273_Junction_5275 J002 3_Junction_7050_Junction_7133_Junction_7424 J002 3_Junction_5275_Junction_6865_Junction_7106_Junction_7132_Junction_7474 J002 5_Junction_7132_Junction_7133_Junction_7143 J001																							0.556469420416%	0%	0.112223796894627%																							0%
rrn-3.1 I_+_15060546_15065301_15065409_15065584_15065659_15065673_15066438_15066790_15067090_15067211_15067468_15067920 5_Junction_7050_Junction_7053 J001 5_Junction_5273_Junction_5275 J002 3_Junction_7050_Junction_7133_Junction_7424 J002 3_Junction_5275_Junction_6865_Junction_7106_Junction_7132_Junction_7474 J002 5_Junction_7132_Junction_7133_Junction_7143 J002	rrn-3.1	WBGene00004622	F31C3.9	I_+_15060546_15065301_15065409_15065584_15065659_15065673_15066438_15066790_15067090_15067211_15067468_15067920 5_Junction_7050_Junction_7053 J001 5_Junction_5273_Junction_5275 J002 3_Junction_7050_Junction_7133_Junction_7424 J002 3_Junction_5275_Junction_6865_Junction_7106_Junction_7132_Junction_7474 J002 5_Junction_7132_Junction_7133_Junction_7143 J002																							0.156507024492%	0%	0.016504839294339%																							0%
rrn-3.1 I_+_15060546_15065301_15065409_15065584_15065659_15065673_15066438_15066790_15067090_15067211_15067468_15067920 5_Junction_7050_Junction_7053 J001 5_Junction_5273_Junction_5275 J002 3_Junction_7050_Junction_7133_Junction_7424 J002 3_Junction_5275_Junction_6865_Junction_7106_Junction_7132_Junction_7474 J002 5_Junction_7132_Junction_7133_Junction_7143 J003	rrn-3.1	WBGene00004622	F31C3.9	I_+_15060546_15065301_15065409_15065584_15065659_15065673_15066438_15066790_15067090_15067211_15067468_15067920 5_Junction_7050_Junction_7053 J001 5_Junction_5273_Junction_5275 J002 3_Junction_7050_Junction_7133_Junction_7424 J002 3_Junction_5275_Junction_6865_Junction_7106_Junction_7132_Junction_7474 J002 5_Junction_7132_Junction_7133_Junction_7143 J003																							0.156507024492%	0%	0.023109811781034%																							0%
rrn-3.1 I_+_15060546_15065301_15065409_15065584_15065659_15065673_15066438_15066790_15067090_15067211_15067468_15067920 5_Junction_7050_Junction_7053 J001 5_Junction_5273_Junction_5275 J002 3_Junction_7050_Junction_7133_Junction_7424 J002 3_Junction_5275_Junction_6865_Junction_7106_Junction_7132_Junction_7474 J003 5_Junction_7132_Junction_7133_Junction_7143 J001	rrn-3.1	WBGene00004622	F31C3.9	I_+_15060546_15065301_15065409_15065584_15065659_15065673_15066438_15066790_15067090_15067211_15067468_15067920 5_Junction_7050_Junction_7053 J001 5_Junction_5273_Junction_5275 J002 3_Junction_7050_Junction_7133_Junction_7424 J002 3_Junction_5275_Junction_6865_Junction_7106_Junction_7132_Junction_7474 J003 5_Junction_7132_Junction_7133_Junction_7143 J001																							0.204959559168%	0%	0.12243913282887%																							0%
rrn-3.1 I_+_15060546_15065301_15065409_15065584_15065659_15065673_15066438_15066790_15067090_15067211_15067468_15067920 5_Junction_7050_Junction_7053 J001 5_Junction_5273_Junction_5275 J002 3_Junction_7050_Junction_7133_Junction_7424 J002 3_Junction_5275_Junction_6865_Junction_7106_Junction_7132_Junction_7474 J003 5_Junction_7132_Junction_7133_Junction_7143 J002	rrn-3.1	WBGene00004622	F31C3.9	I_+_15060546_15065301_15065409_15065584_15065659_15065673_15066438_15066790_15067090_15067211_15067468_15067920 5_Junction_7050_Junction_7053 J001 5_Junction_5273_Junction_5275 J002 3_Junction_7050_Junction_7133_Junction_7424 J002 3_Junction_5275_Junction_6865_Junction_7106_Junction_7132_Junction_7474 J003 5_Junction_7132_Junction_7133_Junction_7143 J002																							0.057644876016%	0%	0.01800721653159%																							0%
rrn-3.1 I_+_15060546_15065301_15065409_15065584_15065659_15065673_15066438_15066790_15067090_15067211_15067468_15067920 5_Junction_7050_Junction_7053 J001 5_Junction_5273_Junction_5275 J002 3_Junction_7050_Junction_7133_Junction_7424 J002 3_Junction_5275_Junction_6865_Junction_7106_Junction_7132_Junction_7474 J003 5_Junction_7132_Junction_7133_Junction_7143 J003	rrn-3.1	WBGene00004622	F31C3.9	I_+_15060546_15065301_15065409_15065584_15065659_15065673_15066438_15066790_15067090_15067211_15067468_15067920 5_Junction_7050_Junction_7053 J001 5_Junction_5273_Junction_5275 J002 3_Junction_7050_Junction_7133_Junction_7424 J002 3_Junction_5275_Junction_6865_Junction_7106_Junction_7132_Junction_7474 J003 5_Junction_7132_Junction_7133_Junction_7143 J003																							0.057644876016%	0%	0.02521341633954%																							0%
rrn-3.1 I_+_15060546_15065301_15065409_15065584_15065659_15065673_15066438_15066790_15067090_15067211_15067468_15067920 5_Junction_7050_Junction_7053 J001 5_Junction_5273_Junction_5275 J002 3_Junction_7050_Junction_7133_Junction_7424 J002 3_Junction_5275_Junction_6865_Junction_7106_Junction_7132_Junction_7474 J004 5_Junction_7132_Junction_7133_Junction_7143 J001	rrn-3.1	WBGene00004622	F31C3.9	I_+_15060546_15065301_15065409_15065584_15065659_15065673_15066438_15066790_15067090_15067211_15067468_15067920 5_Junction_7050_Junction_7053 J001 5_Junction_5273_Junction_5275 J002 3_Junction_7050_Junction_7133_Junction_7424 J002 3_Junction_5275_Junction_6865_Junction_7106_Junction_7132_Junction_7474 J004 5_Junction_7132_Junction_7133_Junction_7143 J001																							0.937078478336%	0%	0.346959175809147%																							0%
rrn-3.1 I_+_15060546_15065301_15065409_15065584_15065659_15065673_15066438_15066790_15067090_15067211_15067468_15067920 5_Junction_7050_Junction_7053 J001 5_Junction_5273_Junction_5275 J002 3_Junction_7050_Junction_7133_Junction_7424 J002 3_Junction_5275_Junction_6865_Junction_7106_Junction_7132_Junction_7474 J004 5_Junction_7132_Junction_7133_Junction_7143 J002	rrn-3.1	WBGene00004622	F31C3.9	I_+_15060546_15065301_15065409_15065584_15065659_15065673_15066438_15066790_15067090_15067211_15067468_15067920 5_Junction_7050_Junction_7053 J001 5_Junction_5273_Junction_5275 J002 3_Junction_7050_Junction_7133_Junction_7424 J002 3_Junction_5275_Junction_6865_Junction_7106_Junction_7132_Junction_7474 J004 5_Junction_7132_Junction_7133_Junction_7143 J002																							0.263553322032%	0%	0.051027550277979%																							0%
rrn-3.1 I_+_15060546_15065301_15065409_15065584_15065659_15065673_15066438_15066790_15067090_15067211_15067468_15067920 5_Junction_7050_Junction_7053 J001 5_Junction_5273_Junction_5275 J002 3_Junction_7050_Junction_7133_Junction_7424 J002 3_Junction_5275_Junction_6865_Junction_7106_Junction_7132_Junction_7474 J004 5_Junction_7132_Junction_7133_Junction_7143 J003	rrn-3.1	WBGene00004622	F31C3.9	I_+_15060546_15065301_15065409_15065584_15065659_15065673_15066438_15066790_15067090_15067211_15067468_15067920 5_Junction_7050_Junction_7053 J001 5_Junction_5273_Junction_5275 J002 3_Junction_7050_Junction_7133_Junction_7424 J002 3_Junction_5275_Junction_6865_Junction_7106_Junction_7132_Junction_7474 J004 5_Junction_7132_Junction_7133_Junction_7143 J003																							0.263553322032%	0%	0.071447959082874%																							0%
rrn-3.1 I_+_15060546_15065301_15065409_15065584_15065659_15065673_15066438_15066790_15067090_15067211_15067468_15067920 5_Junction_7050_Junction_7053 J001 5_Junction_5273_Junction_5275 J002 3_Junction_7050_Junction_7133_Junction_7424 J002 3_Junction_5275_Junction_6865_Junction_7106_Junction_7132_Junction_7474 J005 5_Junction_7132_Junction_7133_Junction_7143 J001	rrn-3.1	WBGene00004622	F31C3.9	I_+_15060546_15065301_15065409_15065584_15065659_15065673_15066438_15066790_15067090_15067211_15067468_15067920 5_Junction_7050_Junction_7053 J001 5_Junction_5273_Junction_5275 J002 3_Junction_7050_Junction_7133_Junction_7424 J002 3_Junction_5275_Junction_6865_Junction_7106_Junction_7132_Junction_7474 J005 5_Junction_7132_Junction_7133_Junction_7143 J001																							0.175649498752%	0%	0.102008460960384%																							0%
rrn-3.1 I_+_15060546_15065301_15065409_15065584_15065659_15065673_15066438_15066790_15067090_15067211_15067468_15067920 5_Junction_7050_Junction_7053 J001 5_Junction_5273_Junction_5275 J002 3_Junction_7050_Junction_7133_Junction_7424 J002 3_Junction_5275_Junction_6865_Junction_7106_Junction_7132_Junction_7474 J005 5_Junction_7132_Junction_7133_Junction_7143 J002	rrn-3.1	WBGene00004622	F31C3.9	I_+_15060546_15065301_15065409_15065584_15065659_15065673_15066438_15066790_15067090_15067211_15067468_15067920 5_Junction_7050_Junction_7053 J001 5_Junction_5273_Junction_5275 J002 3_Junction_7050_Junction_7133_Junction_7424 J002 3_Junction_5275_Junction_6865_Junction_7106_Junction_7132_Junction_7474 J005 5_Junction_7132_Junction_7133_Junction_7143 J002																							0.049401421524%	0%	0.015002462057088%																							0%
rrn-3.1 I_+_15060546_15065301_15065409_15065584_15065659_15065673_15066438_15066790_15067090_15067211_15067468_15067920 5_Junction_7050_Junction_7053 J001 5_Junction_5273_Junction_5275 J002 3_Junction_7050_Junction_7133_Junction_7424 J002 3_Junction_5275_Junction_6865_Junction_7106_Junction_7132_Junction_7474 J005 5_Junction_7132_Junction_7133_Junction_7143 J003	rrn-3.1	WBGene00004622	F31C3.9	I_+_15060546_15065301_15065409_15065584_15065659_15065673_15066438_15066790_15067090_15067211_15067468_15067920 5_Junction_7050_Junction_7053 J001 5_Junction_5273_Junction_5275 J002 3_Junction_7050_Junction_7133_Junction_7424 J002 3_Junction_5275_Junction_6865_Junction_7106_Junction_7132_Junction_7474 J005 5_Junction_7132_Junction_7133_Junction_7143 J003																							0.049401421524%	0%	0.021006207222528%																							0%
rrn-3.1 I_+_15060546_15065301_15065409_15065584_15065659_15065673_15066438_15066790_15067090_15067211_15067468_15067920 5_Junction_7050_Junction_7053 J001 5_Junction_5273_Junction_5275 J002 3_Junction_7050_Junction_7133_Junction_7424 J003 3_Junction_5275_Junction_6865_Junction_7106_Junction_7132_Junction_7474 J001 5_Junction_7132_Junction_7133_Junction_7143 J001	rrn-3.1	WBGene00004622	F31C3.9	I_+_15060546_15065301_15065409_15065584_15065659_15065673_15066438_15066790_15067090_15067211_15067468_15067920 5_Junction_7050_Junction_7053 J001 5_Junction_5273_Junction_5275 J002 3_Junction_7050_Junction_7133_Junction_7424 J003 3_Junction_5275_Junction_6865_Junction_7106_Junction_7132_Junction_7474 J001 5_Junction_7132_Junction_7133_Junction_7143 J001																							0.260312881664%	2.455189734375%	0.048943899643881%																							0%
rrn-3.1 I_+_15060546_15065301_15065409_15065584_15065659_15065673_15066438_15066790_15067090_15067211_15067468_15067920 5_Junction_7050_Junction_7053 J001 5_Junction_5273_Junction_5275 J002 3_Junction_7050_Junction_7133_Junction_7424 J003 3_Junction_5275_Junction_6865_Junction_7106_Junction_7132_Junction_7474 J001 5_Junction_7132_Junction_7133_Junction_7143 J002	rrn-3.1	WBGene00004622	F31C3.9	I_+_15060546_15065301_15065409_15065584_15065659_15065673_15066438_15066790_15067090_15067211_15067468_15067920 5_Junction_7050_Junction_7053 J001 5_Junction_5273_Junction_5275 J002 3_Junction_7050_Junction_7133_Junction_7424 J003 3_Junction_5275_Junction_6865_Junction_7106_Junction_7132_Junction_7474 J001 5_Junction_7132_Junction_7133_Junction_7143 J002																							0.073212997968%	0%	0.007198216603017%																							0%
rrn-3.1 I_+_15060546_15065301_15065409_15065584_15065659_15065673_15066438_15066790_15067090_15067211_15067468_15067920 5_Junction_7050_Junction_7053 J001 5_Junction_5273_Junction_5275 J002 3_Junction_7050_Junction_7133_Junction_7424 J003 3_Junction_5275_Junction_6865_Junction_7106_Junction_7132_Junction_7474 J001 5_Junction_7132_Junction_7133_Junction_7143 J003	rrn-3.1	WBGene00004622	F31C3.9	I_+_15060546_15065301_15065409_15065584_15065659_15065673_15066438_15066790_15067090_15067211_15067468_15067920 5_Junction_7050_Junction_7053 J001 5_Junction_5273_Junction_5275 J002 3_Junction_7050_Junction_7133_Junction_7424 J003 3_Junction_5275_Junction_6865_Junction_7106_Junction_7132_Junction_7474 J001 5_Junction_7132_Junction_7133_Junction_7143 J003																							0.073212997968%	0.669654015625%	0.010078827663102%																							0%
rrn-3.1 I_+_15060546_15065301_15065409_15065584_15065659_15065673_15066438_15066790_15067090_15067211_15067468_15067920 5_Junction_7050_Junction_7053 J001 5_Junction_5273_Junction_5275 J002 3_Junction_7050_Junction_7133_Junction_7424 J003 3_Junction_5275_Junction_6865_Junction_7106_Junction_7132_Junction_7474 J002 5_Junction_7132_Junction_7133_Junction_7143 J001	rrn-3.1	WBGene00004622	F31C3.9	I_+_15060546_15065301_15065409_15065584_15065659_15065673_15066438_15066790_15067090_15067211_15067468_15067920 5_Junction_7050_Junction_7053 J001 5_Junction_5273_Junction_5275 J002 3_Junction_7050_Junction_7133_Junction_7424 J003 3_Junction_5275_Junction_6865_Junction_7106_Junction_7132_Junction_7474 J002 5_Junction_7132_Junction_7133_Junction_7143 J001																							0.618330958336%	2.80579082844375%	0.134660924597463%																							0%
rrn-3.1 I_+_15060546_15065301_15065409_15065584_15065659_15065673_15066438_15066790_15067090_15067211_15067468_15067920 5_Junction_7050_Junction_7053 J001 5_Junction_5273_Junction_5275 J002 3_Junction_7050_Junction_7133_Junction_7424 J003 3_Junction_5275_Junction_6865_Junction_7106_Junction_7132_Junction_7474 J002 5_Junction_7132_Junction_7133_Junction_7143 J002	rrn-3.1	WBGene00004622	F31C3.9	I_+_15060546_15065301_15065409_15065584_15065659_15065673_15066438_15066790_15067090_15067211_15067468_15067920 5_Junction_7050_Junction_7053 J001 5_Junction_5273_Junction_5275 J002 3_Junction_7050_Junction_7133_Junction_7424 J003 3_Junction_5275_Junction_6865_Junction_7106_Junction_7132_Junction_7474 J002 5_Junction_7132_Junction_7133_Junction_7143 J002																							0.173905582032%	0%	0.019804684756791%																							0%
rrn-3.1 I_+_15060546_15065301_15065409_15065584_15065659_15065673_15066438_15066790_15067090_15067211_15067468_15067920 5_Junction_7050_Junction_7053 J001 5_Junction_5273_Junction_5275 J002 3_Junction_7050_Junction_7133_Junction_7424 J003 3_Junction_5275_Junction_6865_Junction_7106_Junction_7132_Junction_7474 J002 5_Junction_7132_Junction_7133_Junction_7143 J003	rrn-3.1	WBGene00004622	F31C3.9	I_+_15060546_15065301_15065409_15065584_15065659_15065673_15066438_15066790_15067090_15067211_15067468_15067920 5_Junction_7050_Junction_7053 J001 5_Junction_5273_Junction_5275 J002 3_Junction_7050_Junction_7133_Junction_7424 J003 3_Junction_5275_Junction_6865_Junction_7106_Junction_7132_Junction_7474 J002 5_Junction_7132_Junction_7133_Junction_7143 J003																							0.173905582032%	0.76528060905625%	0.027730202575746%																							0%
rrn-3.1 I_+_15060546_15065301_15065409_15065584_15065659_15065673_15066438_15066790_15067090_15067211_15067468_15067920 5_Junction_7050_Junction_7053 J001 5_Junction_5273_Junction_5275 J002 3_Junction_7050_Junction_7133_Junction_7424 J003 3_Junction_5275_Junction_6865_Junction_7106_Junction_7132_Junction_7474 J003 5_Junction_7132_Junction_7133_Junction_7143 J001	rrn-3.1	WBGene00004622	F31C3.9	I_+_15060546_15065301_15065409_15065584_15065659_15065673_15066438_15066790_15067090_15067211_15067468_15067920 5_Junction_7050_Junction_7053 J001 5_Junction_5273_Junction_5275 J002 3_Junction_7050_Junction_7133_Junction_7424 J003 3_Junction_5275_Junction_6865_Junction_7106_Junction_7132_Junction_7474 J003 5_Junction_7132_Junction_7133_Junction_7143 J001																							0.227744483328%	0.35060109406875%	0.14691863303403%																							0%
rrn-3.1 I_+_15060546_15065301_15065409_15065584_15065659_15065673_15066438_15066790_15067090_15067211_15067468_15067920 5_Junction_7050_Junction_7053 J001 5_Junction_5273_Junction_5275 J002 3_Junction_7050_Junction_7133_Junction_7424 J003 3_Junction_5275_Junction_6865_Junction_7106_Junction_7132_Junction_7474 J003 5_Junction_7132_Junction_7133_Junction_7143 J002	rrn-3.1	WBGene00004622	F31C3.9	I_+_15060546_15065301_15065409_15065584_15065659_15065673_15066438_15066790_15067090_15067211_15067468_15067920 5_Junction_7050_Junction_7053 J001 5_Junction_5273_Junction_5275 J002 3_Junction_7050_Junction_7133_Junction_7424 J003 3_Junction_5275_Junction_6865_Junction_7106_Junction_7132_Junction_7474 J003 5_Junction_7132_Junction_7133_Junction_7143 J002																							0.064053135936%	0%	0.02160743527371%																							0%
rrn-3.1 I_+_15060546_15065301_15065409_15065584_15065659_15065673_15066438_15066790_15067090_15067211_15067468_15067920 5_Junction_7050_Junction_7053 J001 5_Junction_5273_Junction_5275 J002 3_Junction_7050_Junction_7133_Junction_7424 J003 3_Junction_5275_Junction_6865_Junction_7106_Junction_7132_Junction_7474 J003 5_Junction_7132_Junction_7133_Junction_7143 J003	rrn-3.1	WBGene00004622	F31C3.9	I_+_15060546_15065301_15065409_15065584_15065659_15065673_15066438_15066790_15067090_15067211_15067468_15067920 5_Junction_7050_Junction_7053 J001 5_Junction_5273_Junction_5275 J002 3_Junction_7050_Junction_7133_Junction_7424 J003 3_Junction_5275_Junction_6865_Junction_7106_Junction_7132_Junction_7474 J003 5_Junction_7132_Junction_7133_Junction_7143 J003																							0.064053135936%	0.09562659343125%	0.03025438499226%																							0%
rrn-3.1 I_+_15060546_15065301_15065409_15065584_15065659_15065673_15066438_15066790_15067090_15067211_15067468_15067920 5_Junction_7050_Junction_7053 J001 5_Junction_5273_Junction_5275 J002 3_Junction_7050_Junction_7133_Junction_7424 J003 3_Junction_5275_Junction_6865_Junction_7106_Junction_7132_Junction_7474 J004 5_Junction_7132_Junction_7133_Junction_7143 J001	rrn-3.1	WBGene00004622	F31C3.9	I_+_15060546_15065301_15065409_15065584_15065659_15065673_15066438_15066790_15067090_15067211_15067468_15067920 5_Junction_7050_Junction_7053 J001 5_Junction_5273_Junction_5275 J002 3_Junction_7050_Junction_7133_Junction_7424 J003 3_Junction_5275_Junction_6865_Junction_7106_Junction_7132_Junction_7474 J004 5_Junction_7132_Junction_7133_Junction_7143 J001																							1.041251526656%	3.85857618654375%	0.416327416331343%																							0%
rrn-3.1 I_+_15060546_15065301_15065409_15065584_15065659_15065673_15066438_15066790_15067090_15067211_15067468_15067920 5_Junction_7050_Junction_7053 J001 5_Junction_5273_Junction_5275 J002 3_Junction_7050_Junction_7133_Junction_7424 J003 3_Junction_5275_Junction_6865_Junction_7106_Junction_7132_Junction_7474 J004 5_Junction_7132_Junction_7133_Junction_7143 J002	rrn-3.1	WBGene00004622	F31C3.9	I_+_15060546_15065301_15065409_15065584_15065659_15065673_15066438_15066790_15067090_15067211_15067468_15067920 5_Junction_7050_Junction_7053 J001 5_Junction_5273_Junction_5275 J002 3_Junction_7050_Junction_7133_Junction_7424 J003 3_Junction_5275_Junction_6865_Junction_7106_Junction_7132_Junction_7474 J004 5_Junction_7132_Junction_7133_Junction_7143 J002																							0.292851991872%	0%	0.061229590251951%																							0%
rrn-3.1 I_+_15060546_15065301_15065409_15065584_15065659_15065673_15066438_15066790_15067090_15067211_15067468_15067920 5_Junction_7050_Junction_7053 J001 5_Junction_5273_Junction_5275 J002 3_Junction_7050_Junction_7133_Junction_7424 J003 3_Junction_5275_Junction_6865_Junction_7106_Junction_7132_Junction_7474 J004 5_Junction_7132_Junction_7133_Junction_7143 J003	rrn-3.1	WBGene00004622	F31C3.9	I_+_15060546_15065301_15065409_15065584_15065659_15065673_15066438_15066790_15067090_15067211_15067468_15067920 5_Junction_7050_Junction_7053 J001 5_Junction_5273_Junction_5275 J002 3_Junction_7050_Junction_7133_Junction_7424 J003 3_Junction_5275_Junction_6865_Junction_7106_Junction_7132_Junction_7474 J004 5_Junction_7132_Junction_7133_Junction_7143 J003																							0.292851991872%	1.05242825095625%	0.085732692146706%																							0%
rrn-3.1 I_+_15060546_15065301_15065409_15065584_15065659_15065673_15066438_15066790_15067090_15067211_15067468_15067920 5_Junction_7050_Junction_7053 J001 5_Junction_5273_Junction_5275 J002 3_Junction_7050_Junction_7133_Junction_7424 J003 3_Junction_5275_Junction_6865_Junction_7106_Junction_7132_Junction_7474 J005 5_Junction_7132_Junction_7133_Junction_7143 J001	rrn-3.1	WBGene00004622	F31C3.9	I_+_15060546_15065301_15065409_15065584_15065659_15065673_15066438_15066790_15067090_15067211_15067468_15067920 5_Junction_7050_Junction_7053 J001 5_Junction_5273_Junction_5275 J002 3_Junction_7050_Junction_7133_Junction_7424 J003 3_Junction_5275_Junction_6865_Junction_7106_Junction_7132_Junction_7474 J005 5_Junction_7132_Junction_7133_Junction_7143 J001																							0.195176084992%	0.35060109406875%	0.122403216160896%																							0%
rrn-3.1 I_+_15060546_15065301_15065409_15065584_15065659_15065673_15066438_15066790_15067090_15067211_15067468_15067920 5_Junction_7050_Junction_7053 J001 5_Junction_5273_Junction_5275 J002 3_Junction_7050_Junction_7133_Junction_7424 J003 3_Junction_5275_Junction_6865_Junction_7106_Junction_7132_Junction_7474 J005 5_Junction_7132_Junction_7133_Junction_7143 J002	rrn-3.1	WBGene00004622	F31C3.9	I_+_15060546_15065301_15065409_15065584_15065659_15065673_15066438_15066790_15067090_15067211_15067468_15067920 5_Junction_7050_Junction_7053 J001 5_Junction_5273_Junction_5275 J002 3_Junction_7050_Junction_7133_Junction_7424 J003 3_Junction_5275_Junction_6865_Junction_7106_Junction_7132_Junction_7474 J005 5_Junction_7132_Junction_7133_Junction_7143 J002																							0.054893273904%	0%	0.018001934239872%																							0%
rrn-3.1 I_+_15060546_15065301_15065409_15065584_15065659_15065673_15066438_15066790_15067090_15067211_15067468_15067920 5_Junction_7050_Junction_7053 J001 5_Junction_5273_Junction_5275 J002 3_Junction_7050_Junction_7133_Junction_7424 J003 3_Junction_5275_Junction_6865_Junction_7106_Junction_7132_Junction_7474 J005 5_Junction_7132_Junction_7133_Junction_7143 J003	rrn-3.1	WBGene00004622	F31C3.9	I_+_15060546_15065301_15065409_15065584_15065659_15065673_15066438_15066790_15067090_15067211_15067468_15067920 5_Junction_7050_Junction_7053 J001 5_Junction_5273_Junction_5275 J002 3_Junction_7050_Junction_7133_Junction_7424 J003 3_Junction_5275_Junction_6865_Junction_7106_Junction_7132_Junction_7474 J005 5_Junction_7132_Junction_7133_Junction_7143 J003																							0.054893273904%	0.09562659343125%	0.025206020159232%																							0%
rrn-3.1 I_+_15060546_15065301_15065409_15065584_15065659_15065673_15066438_15066790_15067090_15067211_15067468_15067920 5_Junction_7050_Junction_7053 J002 5_Junction_5273_Junction_5275 J001 3_Junction_7050_Junction_7133_Junction_7424 J001 3_Junction_5275_Junction_6865_Junction_7106_Junction_7132_Junction_7474 J001 5_Junction_7132_Junction_7133_Junction_7143 J001	rrn-3.1	WBGene00004622	F31C3.9	I_+_15060546_15065301_15065409_15065584_15065659_15065673_15066438_15066790_15067090_15067211_15067468_15067920 5_Junction_7050_Junction_7053 J002 5_Junction_5273_Junction_5275 J001 3_Junction_7050_Junction_7133_Junction_7424 J001 3_Junction_5275_Junction_6865_Junction_7106_Junction_7132_Junction_7474 J001 5_Junction_7132_Junction_7133_Junction_7143 J001																							0.585729367872%	1.578446746875%	0.913722252487611%																							0%
rrn-3.1 I_+_15060546_15065301_15065409_15065584_15065659_15065673_15066438_15066790_15067090_15067211_15067468_15067920 5_Junction_7050_Junction_7053 J002 5_Junction_5273_Junction_5275 J001 3_Junction_7050_Junction_7133_Junction_7424 J001 3_Junction_5275_Junction_6865_Junction_7106_Junction_7132_Junction_7474 J001 5_Junction_7132_Junction_7133_Junction_7143 J002	rrn-3.1	WBGene00004622	F31C3.9	I_+_15060546_15065301_15065409_15065584_15065659_15065673_15066438_15066790_15067090_15067211_15067468_15067920 5_Junction_7050_Junction_7053 J002 5_Junction_5273_Junction_5275 J001 3_Junction_7050_Junction_7133_Junction_7424 J001 3_Junction_5275_Junction_6865_Junction_7106_Junction_7132_Junction_7474 J001 5_Junction_7132_Junction_7133_Junction_7143 J002																							0.164736384714%	0%	0.134381827689627%																							0%
rrn-3.1 I_+_15060546_15065301_15065409_15065584_15065659_15065673_15066438_15066790_15067090_15067211_15067468_15067920 5_Junction_7050_Junction_7053 J002 5_Junction_5273_Junction_5275 J001 3_Junction_7050_Junction_7133_Junction_7424 J001 3_Junction_5275_Junction_6865_Junction_7106_Junction_7132_Junction_7474 J001 5_Junction_7132_Junction_7133_Junction_7143 J003	rrn-3.1	WBGene00004622	F31C3.9	I_+_15060546_15065301_15065409_15065584_15065659_15065673_15066438_15066790_15067090_15067211_15067468_15067920 5_Junction_7050_Junction_7053 J002 5_Junction_5273_Junction_5275 J001 3_Junction_7050_Junction_7133_Junction_7424 J001 3_Junction_5275_Junction_6865_Junction_7106_Junction_7132_Junction_7474 J001 5_Junction_7132_Junction_7133_Junction_7143 J003																							0.164736384714%	0.430522003125%	0.188159284032762%																							0%
rrn-3.1 I_+_15060546_15065301_15065409_15065584_15065659_15065673_15066438_15066790_15067090_15067211_15067468_15067920 5_Junction_7050_Junction_7053 J002 5_Junction_5273_Junction_5275 J001 3_Junction_7050_Junction_7133_Junction_7424 J001 3_Junction_5275_Junction_6865_Junction_7106_Junction_7132_Junction_7474 J002 5_Junction_7132_Junction_7133_Junction_7143 J001	rrn-3.1	WBGene00004622	F31C3.9	I_+_15060546_15065301_15065409_15065584_15065659_15065673_15066438_15066790_15067090_15067211_15067468_15067920 5_Junction_7050_Junction_7053 J002 5_Junction_5273_Junction_5275 J001 3_Junction_7050_Junction_7133_Junction_7424 J001 3_Junction_5275_Junction_6865_Junction_7106_Junction_7132_Junction_7474 J002 5_Junction_7132_Junction_7133_Junction_7143 J001																							1.391304952128%	1.80384894232875%	2.51395340870925%																							0%
rrn-3.1 I_+_15060546_15065301_15065409_15065584_15065659_15065673_15066438_15066790_15067090_15067211_15067468_15067920 5_Junction_7050_Junction_7053 J002 5_Junction_5273_Junction_5275 J001 3_Junction_7050_Junction_7133_Junction_7424 J001 3_Junction_5275_Junction_6865_Junction_7106_Junction_7132_Junction_7474 J002 5_Junction_7132_Junction_7133_Junction_7143 J002	rrn-3.1	WBGene00004622	F31C3.9	I_+_15060546_15065301_15065409_15065584_15065659_15065673_15066438_15066790_15067090_15067211_15067468_15067920 5_Junction_7050_Junction_7053 J002 5_Junction_5273_Junction_5275 J001 3_Junction_7050_Junction_7133_Junction_7424 J001 3_Junction_5275_Junction_6865_Junction_7106_Junction_7132_Junction_7474 J002 5_Junction_7132_Junction_7133_Junction_7143 J002																							0.391304517786%	0%	0.369729042790821%																							0%
rrn-3.1 I_+_15060546_15065301_15065409_15065584_15065659_15065673_15066438_15066790_15067090_15067211_15067468_15067920 5_Junction_7050_Junction_7053 J002 5_Junction_5273_Junction_5275 J001 3_Junction_7050_Junction_7133_Junction_7424 J001 3_Junction_5275_Junction_6865_Junction_7106_Junction_7132_Junction_7474 J002 5_Junction_7132_Junction_7133_Junction_7143 J003	rrn-3.1	WBGene00004622	F31C3.9	I_+_15060546_15065301_15065409_15065584_15065659_15065673_15066438_15066790_15067090_15067211_15067468_15067920 5_Junction_7050_Junction_7053 J002 5_Junction_5273_Junction_5275 J001 3_Junction_7050_Junction_7133_Junction_7424 J001 3_Junction_5275_Junction_6865_Junction_7106_Junction_7132_Junction_7474 J002 5_Junction_7132_Junction_7133_Junction_7143 J003																							0.391304517786%	0.49200054517125%	0.517688687329926%																							0%
rrn-3.1 I_+_15060546_15065301_15065409_15065584_15065659_15065673_15066438_15066790_15067090_15067211_15067468_15067920 5_Junction_7050_Junction_7053 J002 5_Junction_5273_Junction_5275 J001 3_Junction_7050_Junction_7133_Junction_7424 J001 3_Junction_5275_Junction_6865_Junction_7106_Junction_7132_Junction_7474 J003 5_Junction_7132_Junction_7133_Junction_7143 J001	rrn-3.1	WBGene00004622	F31C3.9	I_+_15060546_15065301_15065409_15065584_15065659_15065673_15066438_15066790_15067090_15067211_15067468_15067920 5_Junction_7050_Junction_7053 J002 5_Junction_5273_Junction_5275 J001 3_Junction_7050_Junction_7133_Junction_7424 J001 3_Junction_5275_Junction_6865_Junction_7106_Junction_7132_Junction_7474 J003 5_Junction_7132_Junction_7133_Junction_7143 J001																							0.512447295744%	0.22540219545375%	2.74278970995393%																							0%
rrn-3.1 I_+_15060546_15065301_15065409_15065584_15065659_15065673_15066438_15066790_15067090_15067211_15067468_15067920 5_Junction_7050_Junction_7053 J002 5_Junction_5273_Junction_5275 J001 3_Junction_7050_Junction_7133_Junction_7424 J001 3_Junction_5275_Junction_6865_Junction_7106_Junction_7132_Junction_7474 J003 5_Junction_7132_Junction_7133_Junction_7143 J002	rrn-3.1	WBGene00004622	F31C3.9	I_+_15060546_15065301_15065409_15065584_15065659_15065673_15066438_15066790_15067090_15067211_15067468_15067920 5_Junction_7050_Junction_7053 J002 5_Junction_5273_Junction_5275 J001 3_Junction_7050_Junction_7133_Junction_7424 J001 3_Junction_5275_Junction_6865_Junction_7106_Junction_7132_Junction_7474 J003 5_Junction_7132_Junction_7133_Junction_7143 J002																							0.144125801928%	0%	0.40338417192801%																							0%
rrn-3.1 I_+_15060546_15065301_15065409_15065584_15065659_15065673_15066438_15066790_15067090_15067211_15067468_15067920 5_Junction_7050_Junction_7053 J002 5_Junction_5273_Junction_5275 J001 3_Junction_7050_Junction_7133_Junction_7424 J001 3_Junction_5275_Junction_6865_Junction_7106_Junction_7132_Junction_7474 J003 5_Junction_7132_Junction_7133_Junction_7143 J003	rrn-3.1	WBGene00004622	F31C3.9	I_+_15060546_15065301_15065409_15065584_15065659_15065673_15066438_15066790_15067090_15067211_15067468_15067920 5_Junction_7050_Junction_7053 J002 5_Junction_5273_Junction_5275 J001 3_Junction_7050_Junction_7133_Junction_7424 J001 3_Junction_5275_Junction_6865_Junction_7106_Junction_7132_Junction_7474 J003 5_Junction_7132_Junction_7133_Junction_7143 J003																							0.144125801928%	0.06147854204625%	0.56481206041806%																							0%
rrn-3.1 I_+_15060546_15065301_15065409_15065584_15065659_15065673_15066438_15066790_15067090_15067211_15067468_15067920 5_Junction_7050_Junction_7053 J002 5_Junction_5273_Junction_5275 J001 3_Junction_7050_Junction_7133_Junction_7424 J001 3_Junction_5275_Junction_6865_Junction_7106_Junction_7132_Junction_7474 J004 5_Junction_7132_Junction_7133_Junction_7143 J001	rrn-3.1	WBGene00004622	F31C3.9	I_+_15060546_15065301_15065409_15065584_15065659_15065673_15066438_15066790_15067090_15067211_15067468_15067920 5_Junction_7050_Junction_7053 J002 5_Junction_5273_Junction_5275 J001 3_Junction_7050_Junction_7133_Junction_7424 J001 3_Junction_5275_Junction_6865_Junction_7106_Junction_7132_Junction_7474 J004 5_Junction_7132_Junction_7133_Junction_7143 J001																							2.342917471488%	2.48068690738875%	7.77231947986353%																							0%
rrn-3.1 I_+_15060546_15065301_15065409_15065584_15065659_15065673_15066438_15066790_15067090_15067211_15067468_15067920 5_Junction_7050_Junction_7053 J002 5_Junction_5273_Junction_5275 J001 3_Junction_7050_Junction_7133_Junction_7424 J001 3_Junction_5275_Junction_6865_Junction_7106_Junction_7132_Junction_7474 J004 5_Junction_7132_Junction_7133_Junction_7143 J002	rrn-3.1	WBGene00004622	F31C3.9	I_+_15060546_15065301_15065409_15065584_15065659_15065673_15066438_15066790_15067090_15067211_15067468_15067920 5_Junction_7050_Junction_7053 J002 5_Junction_5273_Junction_5275 J001 3_Junction_7050_Junction_7133_Junction_7424 J001 3_Junction_5275_Junction_6865_Junction_7106_Junction_7132_Junction_7474 J004 5_Junction_7132_Junction_7133_Junction_7143 J002																							0.658945538856%	0%	1.14308094636878%																							0%
rrn-3.1 I_+_15060546_15065301_15065409_15065584_15065659_15065673_15066438_15066790_15067090_15067211_15067468_15067920 5_Junction_7050_Junction_7053 J002 5_Junction_5273_Junction_5275 J001 3_Junction_7050_Junction_7133_Junction_7424 J001 3_Junction_5275_Junction_6865_Junction_7106_Junction_7132_Junction_7474 J004 5_Junction_7132_Junction_7133_Junction_7143 J003	rrn-3.1	WBGene00004622	F31C3.9	I_+_15060546_15065301_15065409_15065584_15065659_15065673_15066438_15066790_15067090_15067211_15067468_15067920 5_Junction_7050_Junction_7053 J002 5_Junction_5273_Junction_5275 J001 3_Junction_7050_Junction_7133_Junction_7424 J001 3_Junction_5275_Junction_6865_Junction_7106_Junction_7132_Junction_7474 J004 5_Junction_7132_Junction_7133_Junction_7143 J003																							0.658945538856%	0.67660838011125%	1.60052364339769%																							0%
rrn-3.1 I_+_15060546_15065301_15065409_15065584_15065659_15065673_15066438_15066790_15067090_15067211_15067468_15067920 5_Junction_7050_Junction_7053 J002 5_Junction_5273_Junction_5275 J001 3_Junction_7050_Junction_7133_Junction_7424 J001 3_Junction_5275_Junction_6865_Junction_7106_Junction_7132_Junction_7474 J005 5_Junction_7132_Junction_7133_Junction_7143 J001	rrn-3.1	WBGene00004622	F31C3.9	I_+_15060546_15065301_15065409_15065584_15065659_15065673_15066438_15066790_15067090_15067211_15067468_15067920 5_Junction_7050_Junction_7053 J002 5_Junction_5273_Junction_5275 J001 3_Junction_7050_Junction_7133_Junction_7424 J001 3_Junction_5275_Junction_6865_Junction_7106_Junction_7132_Junction_7474 J005 5_Junction_7132_Junction_7133_Junction_7143 J001																							0.439165223616%	0.22540219545375%	2.28511710746458%																							0%
rrn-3.1 I_+_15060546_15065301_15065409_15065584_15065659_15065673_15066438_15066790_15067090_15067211_15067468_15067920 5_Junction_7050_Junction_7053 J002 5_Junction_5273_Junction_5275 J001 3_Junction_7050_Junction_7133_Junction_7424 J001 3_Junction_5275_Junction_6865_Junction_7106_Junction_7132_Junction_7474 J005 5_Junction_7132_Junction_7133_Junction_7143 J002	rrn-3.1	WBGene00004622	F31C3.9	I_+_15060546_15065301_15065409_15065584_15065659_15065673_15066438_15066790_15067090_15067211_15067468_15067920 5_Junction_7050_Junction_7053 J002 5_Junction_5273_Junction_5275 J001 3_Junction_7050_Junction_7133_Junction_7424 J001 3_Junction_5275_Junction_6865_Junction_7106_Junction_7132_Junction_7474 J005 5_Junction_7132_Junction_7133_Junction_7143 J002																							0.123515219142%	0%	0.336073913653632%																							0%
rrn-3.1 I_+_15060546_15065301_15065409_15065584_15065659_15065673_15066438_15066790_15067090_15067211_15067468_15067920 5_Junction_7050_Junction_7053 J002 5_Junction_5273_Junction_5275 J001 3_Junction_7050_Junction_7133_Junction_7424 J001 3_Junction_5275_Junction_6865_Junction_7106_Junction_7132_Junction_7474 J005 5_Junction_7132_Junction_7133_Junction_7143 J003	rrn-3.1	WBGene00004622	F31C3.9	I_+_15060546_15065301_15065409_15065584_15065659_15065673_15066438_15066790_15067090_15067211_15067468_15067920 5_Junction_7050_Junction_7053 J002 5_Junction_5273_Junction_5275 J001 3_Junction_7050_Junction_7133_Junction_7424 J001 3_Junction_5275_Junction_6865_Junction_7106_Junction_7132_Junction_7474 J005 5_Junction_7132_Junction_7133_Junction_7143 J003																							0.123515219142%	0.06147854204625%	0.470565314241792%																							0%
rrn-3.1 I_+_15060546_15065301_15065409_15065584_15065659_15065673_15066438_15066790_15067090_15067211_15067468_15067920 5_Junction_7050_Junction_7053 J002 5_Junction_5273_Junction_5275 J001 3_Junction_7050_Junction_7133_Junction_7424 J002 3_Junction_5275_Junction_6865_Junction_7106_Junction_7132_Junction_7474 J001 5_Junction_7132_Junction_7133_Junction_7143 J001	rrn-3.1	WBGene00004622	F31C3.9	I_+_15060546_15065301_15065409_15065584_15065659_15065673_15066438_15066790_15067090_15067211_15067468_15067920 5_Junction_7050_Junction_7053 J002 5_Junction_5273_Junction_5275 J001 3_Junction_7050_Junction_7133_Junction_7424 J002 3_Junction_5275_Junction_6865_Junction_7106_Junction_7132_Junction_7474 J001 5_Junction_7132_Junction_7133_Junction_7143 J001																							1.317975282624%	0%	0.761478363436119%																							0%
rrn-3.1 I_+_15060546_15065301_15065409_15065584_15065659_15065673_15066438_15066790_15067090_15067211_15067468_15067920 5_Junction_7050_Junction_7053 J002 5_Junction_5273_Junction_5275 J001 3_Junction_7050_Junction_7133_Junction_7424 J002 3_Junction_5275_Junction_6865_Junction_7106_Junction_7132_Junction_7474 J001 5_Junction_7132_Junction_7133_Junction_7143 J002	rrn-3.1	WBGene00004622	F31C3.9	I_+_15060546_15065301_15065409_15065584_15065659_15065673_15066438_15066790_15067090_15067211_15067468_15067920 5_Junction_7050_Junction_7053 J002 5_Junction_5273_Junction_5275 J001 3_Junction_7050_Junction_7133_Junction_7424 J002 3_Junction_5275_Junction_6865_Junction_7106_Junction_7132_Junction_7474 J001 5_Junction_7132_Junction_7133_Junction_7143 J002																							0.370680548238%	0%	0.111991202956983%																							0%
rrn-3.1 I_+_15060546_15065301_15065409_15065584_15065659_15065673_15066438_15066790_15067090_15067211_15067468_15067920 5_Junction_7050_Junction_7053 J002 5_Junction_5273_Junction_5275 J001 3_Junction_7050_Junction_7133_Junction_7424 J002 3_Junction_5275_Junction_6865_Junction_7106_Junction_7132_Junction_7474 J001 5_Junction_7132_Junction_7133_Junction_7143 J003	rrn-3.1	WBGene00004622	F31C3.9	I_+_15060546_15065301_15065409_15065584_15065659_15065673_15066438_15066790_15067090_15067211_15067468_15067920 5_Junction_7050_Junction_7053 J002 5_Junction_5273_Junction_5275 J001 3_Junction_7050_Junction_7133_Junction_7424 J002 3_Junction_5275_Junction_6865_Junction_7106_Junction_7132_Junction_7474 J001 5_Junction_7132_Junction_7133_Junction_7143 J003																							0.370680548238%	0%	0.156808289696898%																							0%
rrn-3.1 I_+_15060546_15065301_15065409_15065584_15065659_15065673_15066438_15066790_15067090_15067211_15067468_15067920 5_Junction_7050_Junction_7053 J002 5_Junction_5273_Junction_5275 J001 3_Junction_7050_Junction_7133_Junction_7424 J002 3_Junction_5275_Junction_6865_Junction_7106_Junction_7132_Junction_7474 J002 5_Junction_7132_Junction_7133_Junction_7143 J001	rrn-3.1	WBGene00004622	F31C3.9	I_+_15060546_15065301_15065409_15065584_15065659_15065673_15066438_15066790_15067090_15067211_15067468_15067920 5_Junction_7050_Junction_7053 J002 5_Junction_5273_Junction_5275 J001 3_Junction_7050_Junction_7133_Junction_7424 J002 3_Junction_5275_Junction_6865_Junction_7106_Junction_7132_Junction_7474 J002 5_Junction_7132_Junction_7133_Junction_7143 J001																							3.130636157376%	0%	2.09507990224254%																							0%
rrn-3.1 I_+_15060546_15065301_15065409_15065584_15065659_15065673_15066438_15066790_15067090_15067211_15067468_15067920 5_Junction_7050_Junction_7053 J002 5_Junction_5273_Junction_5275 J001 3_Junction_7050_Junction_7133_Junction_7424 J002 3_Junction_5275_Junction_6865_Junction_7106_Junction_7132_Junction_7474 J002 5_Junction_7132_Junction_7133_Junction_7143 J002	rrn-3.1	WBGene00004622	F31C3.9	I_+_15060546_15065301_15065409_15065584_15065659_15065673_15066438_15066790_15067090_15067211_15067468_15067920 5_Junction_7050_Junction_7053 J002 5_Junction_5273_Junction_5275 J001 3_Junction_7050_Junction_7133_Junction_7424 J002 3_Junction_5275_Junction_6865_Junction_7106_Junction_7132_Junction_7474 J002 5_Junction_7132_Junction_7133_Junction_7143 J002																							0.880491419262%	0%	0.308124997123209%																							0%
rrn-3.1 I_+_15060546_15065301_15065409_15065584_15065659_15065673_15066438_15066790_15067090_15067211_15067468_15067920 5_Junction_7050_Junction_7053 J002 5_Junction_5273_Junction_5275 J001 3_Junction_7050_Junction_7133_Junction_7424 J002 3_Junction_5275_Junction_6865_Junction_7106_Junction_7132_Junction_7474 J002 5_Junction_7132_Junction_7133_Junction_7143 J003	rrn-3.1	WBGene00004622	F31C3.9	I_+_15060546_15065301_15065409_15065584_15065659_15065673_15066438_15066790_15067090_15067211_15067468_15067920 5_Junction_7050_Junction_7053 J002 5_Junction_5273_Junction_5275 J001 3_Junction_7050_Junction_7133_Junction_7424 J002 3_Junction_5275_Junction_6865_Junction_7106_Junction_7132_Junction_7474 J002 5_Junction_7132_Junction_7133_Junction_7143 J003																							0.880491419262%	0%	0.431431688704254%																							0%
rrn-3.1 I_+_15060546_15065301_15065409_15065584_15065659_15065673_15066438_15066790_15067090_15067211_15067468_15067920 5_Junction_7050_Junction_7053 J002 5_Junction_5273_Junction_5275 J001 3_Junction_7050_Junction_7133_Junction_7424 J002 3_Junction_5275_Junction_6865_Junction_7106_Junction_7132_Junction_7474 J003 5_Junction_7132_Junction_7133_Junction_7143 J001	rrn-3.1	WBGene00004622	F31C3.9	I_+_15060546_15065301_15065409_15065584_15065659_15065673_15066438_15066790_15067090_15067211_15067468_15067920 5_Junction_7050_Junction_7053 J002 5_Junction_5273_Junction_5275 J001 3_Junction_7050_Junction_7133_Junction_7424 J002 3_Junction_5275_Junction_6865_Junction_7106_Junction_7132_Junction_7474 J003 5_Junction_7132_Junction_7133_Junction_7143 J001																							1.153080085248%	0%	2.28578762736597%																							0%
rrn-3.1 I_+_15060546_15065301_15065409_15065584_15065659_15065673_15066438_15066790_15067090_15067211_15067468_15067920 5_Junction_7050_Junction_7053 J002 5_Junction_5273_Junction_5275 J001 3_Junction_7050_Junction_7133_Junction_7424 J002 3_Junction_5275_Junction_6865_Junction_7106_Junction_7132_Junction_7474 J003 5_Junction_7132_Junction_7133_Junction_7143 J002	rrn-3.1	WBGene00004622	F31C3.9	I_+_15060546_15065301_15065409_15065584_15065659_15065673_15066438_15066790_15067090_15067211_15067468_15067920 5_Junction_7050_Junction_7053 J002 5_Junction_5273_Junction_5275 J001 3_Junction_7050_Junction_7133_Junction_7424 J002 3_Junction_5275_Junction_6865_Junction_7106_Junction_7132_Junction_7474 J003 5_Junction_7132_Junction_7133_Junction_7143 J002																							0.324303773976%	0%	0.33617252752629%																							0%
rrn-3.1 I_+_15060546_15065301_15065409_15065584_15065659_15065673_15066438_15066790_15067090_15067211_15067468_15067920 5_Junction_7050_Junction_7053 J002 5_Junction_5273_Junction_5275 J001 3_Junction_7050_Junction_7133_Junction_7424 J002 3_Junction_5275_Junction_6865_Junction_7106_Junction_7132_Junction_7474 J003 5_Junction_7132_Junction_7133_Junction_7143 J003	rrn-3.1	WBGene00004622	F31C3.9	I_+_15060546_15065301_15065409_15065584_15065659_15065673_15066438_15066790_15067090_15067211_15067468_15067920 5_Junction_7050_Junction_7053 J002 5_Junction_5273_Junction_5275 J001 3_Junction_7050_Junction_7133_Junction_7424 J002 3_Junction_5275_Junction_6865_Junction_7106_Junction_7132_Junction_7474 J003 5_Junction_7132_Junction_7133_Junction_7143 J003																							0.324303773976%	0%	0.47070339180774%																							0%
rrn-3.1 I_+_15060546_15065301_15065409_15065584_15065659_15065673_15066438_15066790_15067090_15067211_15067468_15067920 5_Junction_7050_Junction_7053 J002 5_Junction_5273_Junction_5275 J001 3_Junction_7050_Junction_7133_Junction_7424 J002 3_Junction_5275_Junction_6865_Junction_7106_Junction_7132_Junction_7474 J004 5_Junction_7132_Junction_7133_Junction_7143 J001	rrn-3.1	WBGene00004622	F31C3.9	I_+_15060546_15065301_15065409_15065584_15065659_15065673_15066438_15066790_15067090_15067211_15067468_15067920 5_Junction_7050_Junction_7053 J002 5_Junction_5273_Junction_5275 J001 3_Junction_7050_Junction_7133_Junction_7424 J002 3_Junction_5275_Junction_6865_Junction_7106_Junction_7132_Junction_7474 J004 5_Junction_7132_Junction_7133_Junction_7143 J001																							5.271901130496%	0%	6.47729996890866%																							0%
rrn-3.1 I_+_15060546_15065301_15065409_15065584_15065659_15065673_15066438_15066790_15067090_15067211_15067468_15067920 5_Junction_7050_Junction_7053 J002 5_Junction_5273_Junction_5275 J001 3_Junction_7050_Junction_7133_Junction_7424 J002 3_Junction_5275_Junction_6865_Junction_7106_Junction_7132_Junction_7474 J004 5_Junction_7132_Junction_7133_Junction_7143 J002	rrn-3.1	WBGene00004622	F31C3.9	I_+_15060546_15065301_15065409_15065584_15065659_15065673_15066438_15066790_15067090_15067211_15067468_15067920 5_Junction_7050_Junction_7053 J002 5_Junction_5273_Junction_5275 J001 3_Junction_7050_Junction_7133_Junction_7424 J002 3_Junction_5275_Junction_6865_Junction_7106_Junction_7132_Junction_7474 J004 5_Junction_7132_Junction_7133_Junction_7143 J002																							1.482722192952%	0%	0.952621440428049%																							0%
rrn-3.1 I_+_15060546_15065301_15065409_15065584_15065659_15065673_15066438_15066790_15067090_15067211_15067468_15067920 5_Junction_7050_Junction_7053 J002 5_Junction_5273_Junction_5275 J001 3_Junction_7050_Junction_7133_Junction_7424 J002 3_Junction_5275_Junction_6865_Junction_7106_Junction_7132_Junction_7474 J004 5_Junction_7132_Junction_7133_Junction_7143 J003	rrn-3.1	WBGene00004622	F31C3.9	I_+_15060546_15065301_15065409_15065584_15065659_15065673_15066438_15066790_15067090_15067211_15067468_15067920 5_Junction_7050_Junction_7053 J002 5_Junction_5273_Junction_5275 J001 3_Junction_7050_Junction_7133_Junction_7424 J002 3_Junction_5275_Junction_6865_Junction_7106_Junction_7132_Junction_7474 J004 5_Junction_7132_Junction_7133_Junction_7143 J003																							1.482722192952%	0%	1.33384529193329%																							0%
rrn-3.1 I_+_15060546_15065301_15065409_15065584_15065659_15065673_15066438_15066790_15067090_15067211_15067468_15067920 5_Junction_7050_Junction_7053 J002 5_Junction_5273_Junction_5275 J001 3_Junction_7050_Junction_7133_Junction_7424 J002 3_Junction_5275_Junction_6865_Junction_7106_Junction_7132_Junction_7474 J005 5_Junction_7132_Junction_7133_Junction_7143 J001	rrn-3.1	WBGene00004622	F31C3.9	I_+_15060546_15065301_15065409_15065584_15065659_15065673_15066438_15066790_15067090_15067211_15067468_15067920 5_Junction_7050_Junction_7053 J002 5_Junction_5273_Junction_5275 J001 3_Junction_7050_Junction_7133_Junction_7424 J002 3_Junction_5275_Junction_6865_Junction_7106_Junction_7132_Junction_7474 J005 5_Junction_7132_Junction_7133_Junction_7143 J001																							0.988184887872%	0%	1.9043721771191%																							0%
rrn-3.1 I_+_15060546_15065301_15065409_15065584_15065659_15065673_15066438_15066790_15067090_15067211_15067468_15067920 5_Junction_7050_Junction_7053 J002 5_Junction_5273_Junction_5275 J001 3_Junction_7050_Junction_7133_Junction_7424 J002 3_Junction_5275_Junction_6865_Junction_7106_Junction_7132_Junction_7474 J005 5_Junction_7132_Junction_7133_Junction_7143 J002	rrn-3.1	WBGene00004622	F31C3.9	I_+_15060546_15065301_15065409_15065584_15065659_15065673_15066438_15066790_15067090_15067211_15067468_15067920 5_Junction_7050_Junction_7053 J002 5_Junction_5273_Junction_5275 J001 3_Junction_7050_Junction_7133_Junction_7424 J002 3_Junction_5275_Junction_6865_Junction_7106_Junction_7132_Junction_7474 J005 5_Junction_7132_Junction_7133_Junction_7143 J002																							0.277926999714%	0%	0.280077466720128%																							0%
rrn-3.1 I_+_15060546_15065301_15065409_15065584_15065659_15065673_15066438_15066790_15067090_15067211_15067468_15067920 5_Junction_7050_Junction_7053 J002 5_Junction_5273_Junction_5275 J001 3_Junction_7050_Junction_7133_Junction_7424 J002 3_Junction_5275_Junction_6865_Junction_7106_Junction_7132_Junction_7474 J005 5_Junction_7132_Junction_7133_Junction_7143 J003	rrn-3.1	WBGene00004622	F31C3.9	I_+_15060546_15065301_15065409_15065584_15065659_15065673_15066438_15066790_15067090_15067211_15067468_15067920 5_Junction_7050_Junction_7053 J002 5_Junction_5273_Junction_5275 J001 3_Junction_7050_Junction_7133_Junction_7424 J002 3_Junction_5275_Junction_6865_Junction_7106_Junction_7132_Junction_7474 J005 5_Junction_7132_Junction_7133_Junction_7143 J003																							0.277926999714%	0%	0.392159985600768%																							0%
rrn-3.1 I_+_15060546_15065301_15065409_15065584_15065659_15065673_15066438_15066790_15067090_15067211_15067468_15067920 5_Junction_7050_Junction_7053 J002 5_Junction_5273_Junction_5275 J001 3_Junction_7050_Junction_7133_Junction_7424 J003 3_Junction_5275_Junction_6865_Junction_7106_Junction_7132_Junction_7474 J001 5_Junction_7132_Junction_7133_Junction_7143 J001	rrn-3.1	WBGene00004622	F31C3.9	I_+_15060546_15065301_15065409_15065584_15065659_15065673_15066438_15066790_15067090_15067211_15067468_15067920 5_Junction_7050_Junction_7053 J002 5_Junction_5273_Junction_5275 J001 3_Junction_7050_Junction_7133_Junction_7424 J003 3_Junction_5275_Junction_6865_Junction_7106_Junction_7132_Junction_7474 J001 5_Junction_7132_Junction_7133_Junction_7143 J001																							1.464491829504%	0.631334503125%	0.913722252487611%																							0%
rrn-3.1 I_+_15060546_15065301_15065409_15065584_15065659_15065673_15066438_15066790_15067090_15067211_15067468_15067920 5_Junction_7050_Junction_7053 J002 5_Junction_5273_Junction_5275 J001 3_Junction_7050_Junction_7133_Junction_7424 J003 3_Junction_5275_Junction_6865_Junction_7106_Junction_7132_Junction_7474 J001 5_Junction_7132_Junction_7133_Junction_7143 J002	rrn-3.1	WBGene00004622	F31C3.9	I_+_15060546_15065301_15065409_15065584_15065659_15065673_15066438_15066790_15067090_15067211_15067468_15067920 5_Junction_7050_Junction_7053 J002 5_Junction_5273_Junction_5275 J001 3_Junction_7050_Junction_7133_Junction_7424 J003 3_Junction_5275_Junction_6865_Junction_7106_Junction_7132_Junction_7474 J001 5_Junction_7132_Junction_7133_Junction_7143 J002																							0.411888327048%	0%	0.134381827689627%																							0%
rrn-3.1 I_+_15060546_15065301_15065409_15065584_15065659_15065673_15066438_15066790_15067090_15067211_15067468_15067920 5_Junction_7050_Junction_7053 J002 5_Junction_5273_Junction_5275 J001 3_Junction_7050_Junction_7133_Junction_7424 J003 3_Junction_5275_Junction_6865_Junction_7106_Junction_7132_Junction_7474 J001 5_Junction_7132_Junction_7133_Junction_7143 J003	rrn-3.1	WBGene00004622	F31C3.9	I_+_15060546_15065301_15065409_15065584_15065659_15065673_15066438_15066790_15067090_15067211_15067468_15067920 5_Junction_7050_Junction_7053 J002 5_Junction_5273_Junction_5275 J001 3_Junction_7050_Junction_7133_Junction_7424 J003 3_Junction_5275_Junction_6865_Junction_7106_Junction_7132_Junction_7474 J001 5_Junction_7132_Junction_7133_Junction_7143 J003																							0.411888327048%	0.172196746875%	0.188159284032762%																							0%
rrn-3.1 I_+_15060546_15065301_15065409_15065584_15065659_15065673_15066438_15066790_15067090_15067211_15067468_15067920 5_Junction_7050_Junction_7053 J002 5_Junction_5273_Junction_5275 J001 3_Junction_7050_Junction_7133_Junction_7424 J003 3_Junction_5275_Junction_6865_Junction_7106_Junction_7132_Junction_7474 J002 5_Junction_7132_Junction_7133_Junction_7143 J001	rrn-3.1	WBGene00004622	F31C3.9	I_+_15060546_15065301_15065409_15065584_15065659_15065673_15066438_15066790_15067090_15067211_15067468_15067920 5_Junction_7050_Junction_7053 J002 5_Junction_5273_Junction_5275 J001 3_Junction_7050_Junction_7133_Junction_7424 J003 3_Junction_5275_Junction_6865_Junction_7106_Junction_7132_Junction_7474 J002 5_Junction_7132_Junction_7133_Junction_7143 J001																							3.478662410496%	0.72148907017125%	2.51395340870925%																							0%
rrn-3.1 I_+_15060546_15065301_15065409_15065584_15065659_15065673_15066438_15066790_15067090_15067211_15067468_15067920 5_Junction_7050_Junction_7053 J002 5_Junction_5273_Junction_5275 J001 3_Junction_7050_Junction_7133_Junction_7424 J003 3_Junction_5275_Junction_6865_Junction_7106_Junction_7132_Junction_7474 J002 5_Junction_7132_Junction_7133_Junction_7143 J002	rrn-3.1	WBGene00004622	F31C3.9	I_+_15060546_15065301_15065409_15065584_15065659_15065673_15066438_15066790_15067090_15067211_15067468_15067920 5_Junction_7050_Junction_7053 J002 5_Junction_5273_Junction_5275 J001 3_Junction_7050_Junction_7133_Junction_7424 J003 3_Junction_5275_Junction_6865_Junction_7106_Junction_7132_Junction_7474 J002 5_Junction_7132_Junction_7133_Junction_7143 J002																							0.978373802952%	0%	0.369729042790821%																							0%
rrn-3.1 I_+_15060546_15065301_15065409_15065584_15065659_15065673_15066438_15066790_15067090_15067211_15067468_15067920 5_Junction_7050_Junction_7053 J002 5_Junction_5273_Junction_5275 J001 3_Junction_7050_Junction_7133_Junction_7424 J003 3_Junction_5275_Junction_6865_Junction_7106_Junction_7132_Junction_7474 J002 5_Junction_7132_Junction_7133_Junction_7143 J003	rrn-3.1	WBGene00004622	F31C3.9	I_+_15060546_15065301_15065409_15065584_15065659_15065673_15066438_15066790_15067090_15067211_15067468_15067920 5_Junction_7050_Junction_7053 J002 5_Junction_5273_Junction_5275 J001 3_Junction_7050_Junction_7133_Junction_7424 J003 3_Junction_5275_Junction_6865_Junction_7106_Junction_7132_Junction_7474 J002 5_Junction_7132_Junction_7133_Junction_7143 J003																							0.978373802952%	0.19678644232875%	0.517688687329926%																							0%
rrn-3.1 I_+_15060546_15065301_15065409_15065584_15065659_15065673_15066438_15066790_15067090_15067211_15067468_15067920 5_Junction_7050_Junction_7053 J002 5_Junction_5273_Junction_5275 J001 3_Junction_7050_Junction_7133_Junction_7424 J003 3_Junction_5275_Junction_6865_Junction_7106_Junction_7132_Junction_7474 J003 5_Junction_7132_Junction_7133_Junction_7143 J001	rrn-3.1	WBGene00004622	F31C3.9	I_+_15060546_15065301_15065409_15065584_15065659_15065673_15066438_15066790_15067090_15067211_15067468_15067920 5_Junction_7050_Junction_7053 J002 5_Junction_5273_Junction_5275 J001 3_Junction_7050_Junction_7133_Junction_7424 J003 3_Junction_5275_Junction_6865_Junction_7106_Junction_7132_Junction_7474 J003 5_Junction_7132_Junction_7133_Junction_7143 J001																							1.281265579008%	0.09015456704625%	2.74278970995393%																							0%
rrn-3.1 I_+_15060546_15065301_15065409_15065584_15065659_15065673_15066438_15066790_15067090_15067211_15067468_15067920 5_Junction_7050_Junction_7053 J002 5_Junction_5273_Junction_5275 J001 3_Junction_7050_Junction_7133_Junction_7424 J003 3_Junction_5275_Junction_6865_Junction_7106_Junction_7132_Junction_7474 J003 5_Junction_7132_Junction_7133_Junction_7143 J002	rrn-3.1	WBGene00004622	F31C3.9	I_+_15060546_15065301_15065409_15065584_15065659_15065673_15066438_15066790_15067090_15067211_15067468_15067920 5_Junction_7050_Junction_7053 J002 5_Junction_5273_Junction_5275 J001 3_Junction_7050_Junction_7133_Junction_7424 J003 3_Junction_5275_Junction_6865_Junction_7106_Junction_7132_Junction_7474 J003 5_Junction_7132_Junction_7133_Junction_7143 J002																							0.360355944096%	0%	0.40338417192801%																							0%
rrn-3.1 I_+_15060546_15065301_15065409_15065584_15065659_15065673_15066438_15066790_15067090_15067211_15067468_15067920 5_Junction_7050_Junction_7053 J002 5_Junction_5273_Junction_5275 J001 3_Junction_7050_Junction_7133_Junction_7424 J003 3_Junction_5275_Junction_6865_Junction_7106_Junction_7132_Junction_7474 J003 5_Junction_7132_Junction_7133_Junction_7143 J003	rrn-3.1	WBGene00004622	F31C3.9	I_+_15060546_15065301_15065409_15065584_15065659_15065673_15066438_15066790_15067090_15067211_15067468_15067920 5_Junction_7050_Junction_7053 J002 5_Junction_5273_Junction_5275 J001 3_Junction_7050_Junction_7133_Junction_7424 J003 3_Junction_5275_Junction_6865_Junction_7106_Junction_7132_Junction_7474 J003 5_Junction_7132_Junction_7133_Junction_7143 J003																							0.360355944096%	0.02458969545375%	0.56481206041806%																							0%
rrn-3.1 I_+_15060546_15065301_15065409_15065584_15065659_15065673_15066438_15066790_15067090_15067211_15067468_15067920 5_Junction_7050_Junction_7053 J002 5_Junction_5273_Junction_5275 J001 3_Junction_7050_Junction_7133_Junction_7424 J003 3_Junction_5275_Junction_6865_Junction_7106_Junction_7132_Junction_7474 J004 5_Junction_7132_Junction_7133_Junction_7143 J001	rrn-3.1	WBGene00004622	F31C3.9	I_+_15060546_15065301_15065409_15065584_15065659_15065673_15066438_15066790_15067090_15067211_15067468_15067920 5_Junction_7050_Junction_7053 J002 5_Junction_5273_Junction_5275 J001 3_Junction_7050_Junction_7133_Junction_7424 J003 3_Junction_5275_Junction_6865_Junction_7106_Junction_7132_Junction_7474 J004 5_Junction_7132_Junction_7133_Junction_7143 J001																							5.857967318016%	0.99220530511125%	7.77231947986353%																							0%
rrn-3.1 I_+_15060546_15065301_15065409_15065584_15065659_15065673_15066438_15066790_15067090_15067211_15067468_15067920 5_Junction_7050_Junction_7053 J002 5_Junction_5273_Junction_5275 J001 3_Junction_7050_Junction_7133_Junction_7424 J003 3_Junction_5275_Junction_6865_Junction_7106_Junction_7132_Junction_7474 J004 5_Junction_7132_Junction_7133_Junction_7143 J002	rrn-3.1	WBGene00004622	F31C3.9	I_+_15060546_15065301_15065409_15065584_15065659_15065673_15066438_15066790_15067090_15067211_15067468_15067920 5_Junction_7050_Junction_7053 J002 5_Junction_5273_Junction_5275 J001 3_Junction_7050_Junction_7133_Junction_7424 J003 3_Junction_5275_Junction_6865_Junction_7106_Junction_7132_Junction_7474 J004 5_Junction_7132_Junction_7133_Junction_7143 J002																							1.647553308192%	0%	1.14308094636878%																							0%
rrn-3.1 I_+_15060546_15065301_15065409_15065584_15065659_15065673_15066438_15066790_15067090_15067211_15067468_15067920 5_Junction_7050_Junction_7053 J002 5_Junction_5273_Junction_5275 J001 3_Junction_7050_Junction_7133_Junction_7424 J003 3_Junction_5275_Junction_6865_Junction_7106_Junction_7132_Junction_7474 J004 5_Junction_7132_Junction_7133_Junction_7143 J003	rrn-3.1	WBGene00004622	F31C3.9	I_+_15060546_15065301_15065409_15065584_15065659_15065673_15066438_15066790_15067090_15067211_15067468_15067920 5_Junction_7050_Junction_7053 J002 5_Junction_5273_Junction_5275 J001 3_Junction_7050_Junction_7133_Junction_7424 J003 3_Junction_5275_Junction_6865_Junction_7106_Junction_7132_Junction_7474 J004 5_Junction_7132_Junction_7133_Junction_7143 J003																							1.647553308192%	0.27062440738875%	1.60052364339769%																							0%
rrn-3.1 I_+_15060546_15065301_15065409_15065584_15065659_15065673_15066438_15066790_15067090_15067211_15067468_15067920 5_Junction_7050_Junction_7053 J002 5_Junction_5273_Junction_5275 J001 3_Junction_7050_Junction_7133_Junction_7424 J003 3_Junction_5275_Junction_6865_Junction_7106_Junction_7132_Junction_7474 J005 5_Junction_7132_Junction_7133_Junction_7143 J001	rrn-3.1	WBGene00004622	F31C3.9	I_+_15060546_15065301_15065409_15065584_15065659_15065673_15066438_15066790_15067090_15067211_15067468_15067920 5_Junction_7050_Junction_7053 J002 5_Junction_5273_Junction_5275 J001 3_Junction_7050_Junction_7133_Junction_7424 J003 3_Junction_5275_Junction_6865_Junction_7106_Junction_7132_Junction_7474 J005 5_Junction_7132_Junction_7133_Junction_7143 J001																							1.098039328512%	0.09015456704625%	2.28511710746458%																							0%
rrn-3.1 I_+_15060546_15065301_15065409_15065584_15065659_15065673_15066438_15066790_15067090_15067211_15067468_15067920 5_Junction_7050_Junction_7053 J002 5_Junction_5273_Junction_5275 J001 3_Junction_7050_Junction_7133_Junction_7424 J003 3_Junction_5275_Junction_6865_Junction_7106_Junction_7132_Junction_7474 J005 5_Junction_7132_Junction_7133_Junction_7143 J002	rrn-3.1	WBGene00004622	F31C3.9	I_+_15060546_15065301_15065409_15065584_15065659_15065673_15066438_15066790_15067090_15067211_15067468_15067920 5_Junction_7050_Junction_7053 J002 5_Junction_5273_Junction_5275 J001 3_Junction_7050_Junction_7133_Junction_7424 J003 3_Junction_5275_Junction_6865_Junction_7106_Junction_7132_Junction_7474 J005 5_Junction_7132_Junction_7133_Junction_7143 J002																							0.308823561144%	0%	0.336073913653632%																							0%
rrn-3.1 I_+_15060546_15065301_15065409_15065584_15065659_15065673_15066438_15066790_15067090_15067211_15067468_15067920 5_Junction_7050_Junction_7053 J002 5_Junction_5273_Junction_5275 J001 3_Junction_7050_Junction_7133_Junction_7424 J003 3_Junction_5275_Junction_6865_Junction_7106_Junction_7132_Junction_7474 J005 5_Junction_7132_Junction_7133_Junction_7143 J003	rrn-3.1	WBGene00004622	F31C3.9	I_+_15060546_15065301_15065409_15065584_15065659_15065673_15066438_15066790_15067090_15067211_15067468_15067920 5_Junction_7050_Junction_7053 J002 5_Junction_5273_Junction_5275 J001 3_Junction_7050_Junction_7133_Junction_7424 J003 3_Junction_5275_Junction_6865_Junction_7106_Junction_7132_Junction_7474 J005 5_Junction_7132_Junction_7133_Junction_7143 J003																							0.308823561144%	0.02458969545375%	0.470565314241792%																							0%
rrn-3.1 I_+_15060546_15065301_15065409_15065584_15065659_15065673_15066438_15066790_15067090_15067211_15067468_15067920 5_Junction_7050_Junction_7053 J002 5_Junction_5273_Junction_5275 J002 3_Junction_7050_Junction_7133_Junction_7424 J001 3_Junction_5275_Junction_6865_Junction_7106_Junction_7132_Junction_7474 J001 5_Junction_7132_Junction_7133_Junction_7143 J001	rrn-3.1	WBGene00004622	F31C3.9	I_+_15060546_15065301_15065409_15065584_15065659_15065673_15066438_15066790_15067090_15067211_15067468_15067920 5_Junction_7050_Junction_7053 J002 5_Junction_5273_Junction_5275 J002 3_Junction_7050_Junction_7133_Junction_7424 J001 3_Junction_5275_Junction_6865_Junction_7106_Junction_7132_Junction_7474 J001 5_Junction_7132_Junction_7133_Junction_7143 J001																							0.390486245248%	3.683042409375%	0.114202432502389%																							0%
rrn-3.1 I_+_15060546_15065301_15065409_15065584_15065659_15065673_15066438_15066790_15067090_15067211_15067468_15067920 5_Junction_7050_Junction_7053 J002 5_Junction_5273_Junction_5275 J002 3_Junction_7050_Junction_7133_Junction_7424 J001 3_Junction_5275_Junction_6865_Junction_7106_Junction_7132_Junction_7474 J001 5_Junction_7132_Junction_7133_Junction_7143 J002	rrn-3.1	WBGene00004622	F31C3.9	I_+_15060546_15065301_15065409_15065584_15065659_15065673_15066438_15066790_15067090_15067211_15067468_15067920 5_Junction_7050_Junction_7053 J002 5_Junction_5273_Junction_5275 J002 3_Junction_7050_Junction_7133_Junction_7424 J001 3_Junction_5275_Junction_6865_Junction_7106_Junction_7132_Junction_7474 J001 5_Junction_7132_Junction_7133_Junction_7143 J002																							0.109824256476%	0%	0.016795838740373%																							0%
rrn-3.1 I_+_15060546_15065301_15065409_15065584_15065659_15065673_15066438_15066790_15067090_15067211_15067468_15067920 5_Junction_7050_Junction_7053 J002 5_Junction_5273_Junction_5275 J002 3_Junction_7050_Junction_7133_Junction_7424 J001 3_Junction_5275_Junction_6865_Junction_7106_Junction_7132_Junction_7474 J001 5_Junction_7132_Junction_7133_Junction_7143 J003	rrn-3.1	WBGene00004622	F31C3.9	I_+_15060546_15065301_15065409_15065584_15065659_15065673_15066438_15066790_15067090_15067211_15067468_15067920 5_Junction_7050_Junction_7053 J002 5_Junction_5273_Junction_5275 J002 3_Junction_7050_Junction_7133_Junction_7424 J001 3_Junction_5275_Junction_6865_Junction_7106_Junction_7132_Junction_7474 J001 5_Junction_7132_Junction_7133_Junction_7143 J003																							0.109824256476%	1.004551340625%	0.023517264547238%																							0%
rrn-3.1 I_+_15060546_15065301_15065409_15065584_15065659_15065673_15066438_15066790_15067090_15067211_15067468_15067920 5_Junction_7050_Junction_7053 J002 5_Junction_5273_Junction_5275 J002 3_Junction_7050_Junction_7133_Junction_7424 J001 3_Junction_5275_Junction_6865_Junction_7106_Junction_7132_Junction_7474 J002 5_Junction_7132_Junction_7133_Junction_7143 J001	rrn-3.1	WBGene00004622	F31C3.9	I_+_15060546_15065301_15065409_15065584_15065659_15065673_15066438_15066790_15067090_15067211_15067468_15067920 5_Junction_7050_Junction_7053 J002 5_Junction_5273_Junction_5275 J002 3_Junction_7050_Junction_7133_Junction_7424 J001 3_Junction_5275_Junction_6865_Junction_7106_Junction_7132_Junction_7474 J002 5_Junction_7132_Junction_7133_Junction_7143 J001																							0.927536634752%	4.20898086543375%	0.314208824060747%																							0%
rrn-3.1 I_+_15060546_15065301_15065409_15065584_15065659_15065673_15066438_15066790_15067090_15067211_15067468_15067920 5_Junction_7050_Junction_7053 J002 5_Junction_5273_Junction_5275 J002 3_Junction_7050_Junction_7133_Junction_7424 J001 3_Junction_5275_Junction_6865_Junction_7106_Junction_7132_Junction_7474 J002 5_Junction_7132_Junction_7133_Junction_7143 J002	rrn-3.1	WBGene00004622	F31C3.9	I_+_15060546_15065301_15065409_15065584_15065659_15065673_15066438_15066790_15067090_15067211_15067468_15067920 5_Junction_7050_Junction_7053 J002 5_Junction_5273_Junction_5275 J002 3_Junction_7050_Junction_7133_Junction_7424 J001 3_Junction_5275_Junction_6865_Junction_7106_Junction_7132_Junction_7474 J002 5_Junction_7132_Junction_7133_Junction_7143 J002																							0.260869678524%	0%	0.046210931099179%																							0%
rrn-3.1 I_+_15060546_15065301_15065409_15065584_15065659_15065673_15066438_15066790_15067090_15067211_15067468_15067920 5_Junction_7050_Junction_7053 J002 5_Junction_5273_Junction_5275 J002 3_Junction_7050_Junction_7133_Junction_7424 J001 3_Junction_5275_Junction_6865_Junction_7106_Junction_7132_Junction_7474 J002 5_Junction_7132_Junction_7133_Junction_7143 J003	rrn-3.1	WBGene00004622	F31C3.9	I_+_15060546_15065301_15065409_15065584_15065659_15065673_15066438_15066790_15067090_15067211_15067468_15067920 5_Junction_7050_Junction_7053 J002 5_Junction_5273_Junction_5275 J002 3_Junction_7050_Junction_7133_Junction_7424 J001 3_Junction_5275_Junction_6865_Junction_7106_Junction_7132_Junction_7474 J002 5_Junction_7132_Junction_7133_Junction_7143 J003																							0.260869678524%	1.14800127206625%	0.064703806010074%																							0%
rrn-3.1 I_+_15060546_15065301_15065409_15065584_15065659_15065673_15066438_15066790_15067090_15067211_15067468_15067920 5_Junction_7050_Junction_7053 J002 5_Junction_5273_Junction_5275 J002 3_Junction_7050_Junction_7133_Junction_7424 J001 3_Junction_5275_Junction_6865_Junction_7106_Junction_7132_Junction_7474 J003 5_Junction_7132_Junction_7133_Junction_7143 J001	rrn-3.1	WBGene00004622	F31C3.9	I_+_15060546_15065301_15065409_15065584_15065659_15065673_15066438_15066790_15067090_15067211_15067468_15067920 5_Junction_7050_Junction_7053 J002 5_Junction_5273_Junction_5275 J002 3_Junction_7050_Junction_7133_Junction_7424 J001 3_Junction_5275_Junction_6865_Junction_7106_Junction_7132_Junction_7474 J003 5_Junction_7132_Junction_7133_Junction_7143 J001																							0.341631530496%	0.52593845605875%	0.34281014374607%																							0%
rrn-3.1 I_+_15060546_15065301_15065409_15065584_15065659_15065673_15066438_15066790_15067090_15067211_15067468_15067920 5_Junction_7050_Junction_7053 J002 5_Junction_5273_Junction_5275 J002 3_Junction_7050_Junction_7133_Junction_7424 J001 3_Junction_5275_Junction_6865_Junction_7106_Junction_7132_Junction_7474 J003 5_Junction_7132_Junction_7133_Junction_7143 J002	rrn-3.1	WBGene00004622	F31C3.9	I_+_15060546_15065301_15065409_15065584_15065659_15065673_15066438_15066790_15067090_15067211_15067468_15067920 5_Junction_7050_Junction_7053 J002 5_Junction_5273_Junction_5275 J002 3_Junction_7050_Junction_7133_Junction_7424 J001 3_Junction_5275_Junction_6865_Junction_7106_Junction_7132_Junction_7474 J003 5_Junction_7132_Junction_7133_Junction_7143 J002																							0.096083867952%	0%	0.05041734897199%																							0%
rrn-3.1 I_+_15060546_15065301_15065409_15065584_15065659_15065673_15066438_15066790_15067090_15067211_15067468_15067920 5_Junction_7050_Junction_7053 J002 5_Junction_5273_Junction_5275 J002 3_Junction_7050_Junction_7133_Junction_7424 J001 3_Junction_5275_Junction_6865_Junction_7106_Junction_7132_Junction_7474 J003 5_Junction_7132_Junction_7133_Junction_7143 J003	rrn-3.1	WBGene00004622	F31C3.9	I_+_15060546_15065301_15065409_15065584_15065659_15065673_15066438_15066790_15067090_15067211_15067468_15067920 5_Junction_7050_Junction_7053 J002 5_Junction_5273_Junction_5275 J002 3_Junction_7050_Junction_7133_Junction_7424 J001 3_Junction_5275_Junction_6865_Junction_7106_Junction_7132_Junction_7474 J003 5_Junction_7132_Junction_7133_Junction_7143 J003																							0.096083867952%	0.14344993144125%	0.07059356498194%																							0%
rrn-3.1 I_+_15060546_15065301_15065409_15065584_15065659_15065673_15066438_15066790_15067090_15067211_15067468_15067920 5_Junction_7050_Junction_7053 J002 5_Junction_5273_Junction_5275 J002 3_Junction_7050_Junction_7133_Junction_7424 J001 3_Junction_5275_Junction_6865_Junction_7106_Junction_7132_Junction_7474 J004 5_Junction_7132_Junction_7133_Junction_7143 J001	rrn-3.1	WBGene00004622	F31C3.9	I_+_15060546_15065301_15065409_15065584_15065659_15065673_15066438_15066790_15067090_15067211_15067468_15067920 5_Junction_7050_Junction_7053 J002 5_Junction_5273_Junction_5275 J002 3_Junction_7050_Junction_7133_Junction_7424 J001 3_Junction_5275_Junction_6865_Junction_7106_Junction_7132_Junction_7474 J004 5_Junction_7132_Junction_7133_Junction_7143 J001																							1.561944980992%	5.78826945057375%	0.971430638106467%																							0%
rrn-3.1 I_+_15060546_15065301_15065409_15065584_15065659_15065673_15066438_15066790_15067090_15067211_15067468_15067920 5_Junction_7050_Junction_7053 J002 5_Junction_5273_Junction_5275 J002 3_Junction_7050_Junction_7133_Junction_7424 J001 3_Junction_5275_Junction_6865_Junction_7106_Junction_7132_Junction_7474 J004 5_Junction_7132_Junction_7133_Junction_7143 J002	rrn-3.1	WBGene00004622	F31C3.9	I_+_15060546_15065301_15065409_15065584_15065659_15065673_15066438_15066790_15067090_15067211_15067468_15067920 5_Junction_7050_Junction_7053 J002 5_Junction_5273_Junction_5275 J002 3_Junction_7050_Junction_7133_Junction_7424 J001 3_Junction_5275_Junction_6865_Junction_7106_Junction_7132_Junction_7474 J004 5_Junction_7132_Junction_7133_Junction_7143 J002																							0.439297025904%	0%	0.142869043921219%																							0%
rrn-3.1 I_+_15060546_15065301_15065409_15065584_15065659_15065673_15066438_15066790_15067090_15067211_15067468_15067920 5_Junction_7050_Junction_7053 J002 5_Junction_5273_Junction_5275 J002 3_Junction_7050_Junction_7133_Junction_7424 J001 3_Junction_5275_Junction_6865_Junction_7106_Junction_7132_Junction_7474 J004 5_Junction_7132_Junction_7133_Junction_7143 J003	rrn-3.1	WBGene00004622	F31C3.9	I_+_15060546_15065301_15065409_15065584_15065659_15065673_15066438_15066790_15067090_15067211_15067468_15067920 5_Junction_7050_Junction_7053 J002 5_Junction_5273_Junction_5275 J002 3_Junction_7050_Junction_7133_Junction_7424 J001 3_Junction_5275_Junction_6865_Junction_7106_Junction_7132_Junction_7474 J004 5_Junction_7132_Junction_7133_Junction_7143 J003																							0.439297025904%	1.57875288692625%	0.200042948342314%																							0%
rrn-3.1 I_+_15060546_15065301_15065409_15065584_15065659_15065673_15066438_15066790_15067090_15067211_15067468_15067920 5_Junction_7050_Junction_7053 J002 5_Junction_5273_Junction_5275 J002 3_Junction_7050_Junction_7133_Junction_7424 J001 3_Junction_5275_Junction_6865_Junction_7106_Junction_7132_Junction_7474 J005 5_Junction_7132_Junction_7133_Junction_7143 J001	rrn-3.1	WBGene00004622	F31C3.9	I_+_15060546_15065301_15065409_15065584_15065659_15065673_15066438_15066790_15067090_15067211_15067468_15067920 5_Junction_7050_Junction_7053 J002 5_Junction_5273_Junction_5275 J002 3_Junction_7050_Junction_7133_Junction_7424 J001 3_Junction_5275_Junction_6865_Junction_7106_Junction_7132_Junction_7474 J005 5_Junction_7132_Junction_7133_Junction_7143 J001																							0.292776815744%	0.52593845605875%	0.285607504375424%																							0%
rrn-3.1 I_+_15060546_15065301_15065409_15065584_15065659_15065673_15066438_15066790_15067090_15067211_15067468_15067920 5_Junction_7050_Junction_7053 J002 5_Junction_5273_Junction_5275 J002 3_Junction_7050_Junction_7133_Junction_7424 J001 3_Junction_5275_Junction_6865_Junction_7106_Junction_7132_Junction_7474 J005 5_Junction_7132_Junction_7133_Junction_7143 J002	rrn-3.1	WBGene00004622	F31C3.9	I_+_15060546_15065301_15065409_15065584_15065659_15065673_15066438_15066790_15067090_15067211_15067468_15067920 5_Junction_7050_Junction_7053 J002 5_Junction_5273_Junction_5275 J002 3_Junction_7050_Junction_7133_Junction_7424 J001 3_Junction_5275_Junction_6865_Junction_7106_Junction_7132_Junction_7474 J005 5_Junction_7132_Junction_7133_Junction_7143 J002																							0.082343479428%	0%	0.042004513226368%																							0%
rrn-3.1 I_+_15060546_15065301_15065409_15065584_15065659_15065673_15066438_15066790_15067090_15067211_15067468_15067920 5_Junction_7050_Junction_7053 J002 5_Junction_5273_Junction_5275 J002 3_Junction_7050_Junction_7133_Junction_7424 J001 3_Junction_5275_Junction_6865_Junction_7106_Junction_7132_Junction_7474 J005 5_Junction_7132_Junction_7133_Junction_7143 J003	rrn-3.1	WBGene00004622	F31C3.9	I_+_15060546_15065301_15065409_15065584_15065659_15065673_15066438_15066790_15067090_15067211_15067468_15067920 5_Junction_7050_Junction_7053 J002 5_Junction_5273_Junction_5275 J002 3_Junction_7050_Junction_7133_Junction_7424 J001 3_Junction_5275_Junction_6865_Junction_7106_Junction_7132_Junction_7474 J005 5_Junction_7132_Junction_7133_Junction_7143 J003																							0.082343479428%	0.14344993144125%	0.058814047038208%																							0%
rrn-3.1 I_+_15060546_15065301_15065409_15065584_15065659_15065673_15066438_15066790_15067090_15067211_15067468_15067920 5_Junction_7050_Junction_7053 J002 5_Junction_5273_Junction_5275 J002 3_Junction_7050_Junction_7133_Junction_7424 J002 3_Junction_5275_Junction_6865_Junction_7106_Junction_7132_Junction_7474 J001 5_Junction_7132_Junction_7133_Junction_7143 J001	rrn-3.1	WBGene00004622	F31C3.9	I_+_15060546_15065301_15065409_15065584_15065659_15065673_15066438_15066790_15067090_15067211_15067468_15067920 5_Junction_7050_Junction_7053 J002 5_Junction_5273_Junction_5275 J002 3_Junction_7050_Junction_7133_Junction_7424 J002 3_Junction_5275_Junction_6865_Junction_7106_Junction_7132_Junction_7474 J001 5_Junction_7132_Junction_7133_Junction_7143 J001																							0.878650188416%	0%	0.095174087273881%																							0%
rrn-3.1 I_+_15060546_15065301_15065409_15065584_15065659_15065673_15066438_15066790_15067090_15067211_15067468_15067920 5_Junction_7050_Junction_7053 J002 5_Junction_5273_Junction_5275 J002 3_Junction_7050_Junction_7133_Junction_7424 J002 3_Junction_5275_Junction_6865_Junction_7106_Junction_7132_Junction_7474 J001 5_Junction_7132_Junction_7133_Junction_7143 J002	rrn-3.1	WBGene00004622	F31C3.9	I_+_15060546_15065301_15065409_15065584_15065659_15065673_15066438_15066790_15067090_15067211_15067468_15067920 5_Junction_7050_Junction_7053 J002 5_Junction_5273_Junction_5275 J002 3_Junction_7050_Junction_7133_Junction_7424 J002 3_Junction_5275_Junction_6865_Junction_7106_Junction_7132_Junction_7474 J001 5_Junction_7132_Junction_7133_Junction_7143 J002																							0.247120365492%	0%	0.013997325513017%																							0%
rrn-3.1 I_+_15060546_15065301_15065409_15065584_15065659_15065673_15066438_15066790_15067090_15067211_15067468_15067920 5_Junction_7050_Junction_7053 J002 5_Junction_5273_Junction_5275 J002 3_Junction_7050_Junction_7133_Junction_7424 J002 3_Junction_5275_Junction_6865_Junction_7106_Junction_7132_Junction_7474 J001 5_Junction_7132_Junction_7133_Junction_7143 J003	rrn-3.1	WBGene00004622	F31C3.9	I_+_15060546_15065301_15065409_15065584_15065659_15065673_15066438_15066790_15067090_15067211_15067468_15067920 5_Junction_7050_Junction_7053 J002 5_Junction_5273_Junction_5275 J002 3_Junction_7050_Junction_7133_Junction_7424 J002 3_Junction_5275_Junction_6865_Junction_7106_Junction_7132_Junction_7474 J001 5_Junction_7132_Junction_7133_Junction_7143 J003																							0.247120365492%	0%	0.019598831123102%																							0%
rrn-3.1 I_+_15060546_15065301_15065409_15065584_15065659_15065673_15066438_15066790_15067090_15067211_15067468_15067920 5_Junction_7050_Junction_7053 J002 5_Junction_5273_Junction_5275 J002 3_Junction_7050_Junction_7133_Junction_7424 J002 3_Junction_5275_Junction_6865_Junction_7106_Junction_7132_Junction_7474 J002 5_Junction_7132_Junction_7133_Junction_7143 J001	rrn-3.1	WBGene00004622	F31C3.9	I_+_15060546_15065301_15065409_15065584_15065659_15065673_15066438_15066790_15067090_15067211_15067468_15067920 5_Junction_7050_Junction_7053 J002 5_Junction_5273_Junction_5275 J002 3_Junction_7050_Junction_7133_Junction_7424 J002 3_Junction_5275_Junction_6865_Junction_7106_Junction_7132_Junction_7474 J002 5_Junction_7132_Junction_7133_Junction_7143 J001																							2.087090771584%	0%	0.261855526087463%																							0%
rrn-3.1 I_+_15060546_15065301_15065409_15065584_15065659_15065673_15066438_15066790_15067090_15067211_15067468_15067920 5_Junction_7050_Junction_7053 J002 5_Junction_5273_Junction_5275 J002 3_Junction_7050_Junction_7133_Junction_7424 J002 3_Junction_5275_Junction_6865_Junction_7106_Junction_7132_Junction_7474 J002 5_Junction_7132_Junction_7133_Junction_7143 J002	rrn-3.1	WBGene00004622	F31C3.9	I_+_15060546_15065301_15065409_15065584_15065659_15065673_15066438_15066790_15067090_15067211_15067468_15067920 5_Junction_7050_Junction_7053 J002 5_Junction_5273_Junction_5275 J002 3_Junction_7050_Junction_7133_Junction_7424 J002 3_Junction_5275_Junction_6865_Junction_7106_Junction_7132_Junction_7474 J002 5_Junction_7132_Junction_7133_Junction_7143 J002																							0.586994279508%	0%	0.038511291686791%																							0%
rrn-3.1 I_+_15060546_15065301_15065409_15065584_15065659_15065673_15066438_15066790_15067090_15067211_15067468_15067920 5_Junction_7050_Junction_7053 J002 5_Junction_5273_Junction_5275 J002 3_Junction_7050_Junction_7133_Junction_7424 J002 3_Junction_5275_Junction_6865_Junction_7106_Junction_7132_Junction_7474 J002 5_Junction_7132_Junction_7133_Junction_7143 J003	rrn-3.1	WBGene00004622	F31C3.9	I_+_15060546_15065301_15065409_15065584_15065659_15065673_15066438_15066790_15067090_15067211_15067468_15067920 5_Junction_7050_Junction_7053 J002 5_Junction_5273_Junction_5275 J002 3_Junction_7050_Junction_7133_Junction_7424 J002 3_Junction_5275_Junction_6865_Junction_7106_Junction_7132_Junction_7474 J002 5_Junction_7132_Junction_7133_Junction_7143 J003																							0.586994279508%	0%	0.053922894155746%																							0%
rrn-3.1 I_+_15060546_15065301_15065409_15065584_15065659_15065673_15066438_15066790_15067090_15067211_15067468_15067920 5_Junction_7050_Junction_7053 J002 5_Junction_5273_Junction_5275 J002 3_Junction_7050_Junction_7133_Junction_7424 J002 3_Junction_5275_Junction_6865_Junction_7106_Junction_7132_Junction_7474 J003 5_Junction_7132_Junction_7133_Junction_7143 J001	rrn-3.1	WBGene00004622	F31C3.9	I_+_15060546_15065301_15065409_15065584_15065659_15065673_15066438_15066790_15067090_15067211_15067468_15067920 5_Junction_7050_Junction_7053 J002 5_Junction_5273_Junction_5275 J002 3_Junction_7050_Junction_7133_Junction_7424 J002 3_Junction_5275_Junction_6865_Junction_7106_Junction_7132_Junction_7474 J003 5_Junction_7132_Junction_7133_Junction_7143 J001																							0.768720056832%	0%	0.28569130993403%																							0%
rrn-3.1 I_+_15060546_15065301_15065409_15065584_15065659_15065673_15066438_15066790_15067090_15067211_15067468_15067920 5_Junction_7050_Junction_7053 J002 5_Junction_5273_Junction_5275 J002 3_Junction_7050_Junction_7133_Junction_7424 J002 3_Junction_5275_Junction_6865_Junction_7106_Junction_7132_Junction_7474 J003 5_Junction_7132_Junction_7133_Junction_7143 J002	rrn-3.1	WBGene00004622	F31C3.9	I_+_15060546_15065301_15065409_15065584_15065659_15065673_15066438_15066790_15067090_15067211_15067468_15067920 5_Junction_7050_Junction_7053 J002 5_Junction_5273_Junction_5275 J002 3_Junction_7050_Junction_7133_Junction_7424 J002 3_Junction_5275_Junction_6865_Junction_7106_Junction_7132_Junction_7474 J003 5_Junction_7132_Junction_7133_Junction_7143 J002																							0.216202515984%	0%	0.04201683857371%																							0%
rrn-3.1 I_+_15060546_15065301_15065409_15065584_15065659_15065673_15066438_15066790_15067090_15067211_15067468_15067920 5_Junction_7050_Junction_7053 J002 5_Junction_5273_Junction_5275 J002 3_Junction_7050_Junction_7133_Junction_7424 J002 3_Junction_5275_Junction_6865_Junction_7106_Junction_7132_Junction_7474 J003 5_Junction_7132_Junction_7133_Junction_7143 J003	rrn-3.1	WBGene00004622	F31C3.9	I_+_15060546_15065301_15065409_15065584_15065659_15065673_15066438_15066790_15067090_15067211_15067468_15067920 5_Junction_7050_Junction_7053 J002 5_Junction_5273_Junction_5275 J002 3_Junction_7050_Junction_7133_Junction_7424 J002 3_Junction_5275_Junction_6865_Junction_7106_Junction_7132_Junction_7474 J003 5_Junction_7132_Junction_7133_Junction_7143 J003																							0.216202515984%	0%	0.05883130479226%																							0%
rrn-3.1 I_+_15060546_15065301_15065409_15065584_15065659_15065673_15066438_15066790_15067090_15067211_15067468_15067920 5_Junction_7050_Junction_7053 J002 5_Junction_5273_Junction_5275 J002 3_Junction_7050_Junction_7133_Junction_7424 J002 3_Junction_5275_Junction_6865_Junction_7106_Junction_7132_Junction_7474 J004 5_Junction_7132_Junction_7133_Junction_7143 J001	rrn-3.1	WBGene00004622	F31C3.9	I_+_15060546_15065301_15065409_15065584_15065659_15065673_15066438_15066790_15067090_15067211_15067468_15067920 5_Junction_7050_Junction_7053 J002 5_Junction_5273_Junction_5275 J002 3_Junction_7050_Junction_7133_Junction_7424 J002 3_Junction_5275_Junction_6865_Junction_7106_Junction_7132_Junction_7474 J004 5_Junction_7132_Junction_7133_Junction_7143 J001																							3.514600753664%	0%	0.809571410221343%																							0%
rrn-3.1 I_+_15060546_15065301_15065409_15065584_15065659_15065673_15066438_15066790_15067090_15067211_15067468_15067920 5_Junction_7050_Junction_7053 J002 5_Junction_5273_Junction_5275 J002 3_Junction_7050_Junction_7133_Junction_7424 J002 3_Junction_5275_Junction_6865_Junction_7106_Junction_7132_Junction_7474 J004 5_Junction_7132_Junction_7133_Junction_7143 J002	rrn-3.1	WBGene00004622	F31C3.9	I_+_15060546_15065301_15065409_15065584_15065659_15065673_15066438_15066790_15067090_15067211_15067468_15067920 5_Junction_7050_Junction_7053 J002 5_Junction_5273_Junction_5275 J002 3_Junction_7050_Junction_7133_Junction_7424 J002 3_Junction_5275_Junction_6865_Junction_7106_Junction_7132_Junction_7474 J004 5_Junction_7132_Junction_7133_Junction_7143 J002																							0.988481461968%	0%	0.119064283981951%																							0%
rrn-3.1 I_+_15060546_15065301_15065409_15065584_15065659_15065673_15066438_15066790_15067090_15067211_15067468_15067920 5_Junction_7050_Junction_7053 J002 5_Junction_5273_Junction_5275 J002 3_Junction_7050_Junction_7133_Junction_7424 J002 3_Junction_5275_Junction_6865_Junction_7106_Junction_7132_Junction_7474 J004 5_Junction_7132_Junction_7133_Junction_7143 J003	rrn-3.1	WBGene00004622	F31C3.9	I_+_15060546_15065301_15065409_15065584_15065659_15065673_15066438_15066790_15067090_15067211_15067468_15067920 5_Junction_7050_Junction_7053 J002 5_Junction_5273_Junction_5275 J002 3_Junction_7050_Junction_7133_Junction_7424 J002 3_Junction_5275_Junction_6865_Junction_7106_Junction_7132_Junction_7474 J004 5_Junction_7132_Junction_7133_Junction_7143 J003																							0.988481461968%	0%	0.166711904526706%																							0%
rrn-3.1 I_+_15060546_15065301_15065409_15065584_15065659_15065673_15066438_15066790_15067090_15067211_15067468_15067920 5_Junction_7050_Junction_7053 J002 5_Junction_5273_Junction_5275 J002 3_Junction_7050_Junction_7133_Junction_7424 J002 3_Junction_5275_Junction_6865_Junction_7106_Junction_7132_Junction_7474 J005 5_Junction_7132_Junction_7133_Junction_7143 J001	rrn-3.1	WBGene00004622	F31C3.9	I_+_15060546_15065301_15065409_15065584_15065659_15065673_15066438_15066790_15067090_15067211_15067468_15067920 5_Junction_7050_Junction_7053 J002 5_Junction_5273_Junction_5275 J002 3_Junction_7050_Junction_7133_Junction_7424 J002 3_Junction_5275_Junction_6865_Junction_7106_Junction_7132_Junction_7474 J005 5_Junction_7132_Junction_7133_Junction_7143 J001																							0.658789925248%	0%	0.238019742240896%																							0%
rrn-3.1 I_+_15060546_15065301_15065409_15065584_15065659_15065673_15066438_15066790_15067090_15067211_15067468_15067920 5_Junction_7050_Junction_7053 J002 5_Junction_5273_Junction_5275 J002 3_Junction_7050_Junction_7133_Junction_7424 J002 3_Junction_5275_Junction_6865_Junction_7106_Junction_7132_Junction_7474 J005 5_Junction_7132_Junction_7133_Junction_7143 J002	rrn-3.1	WBGene00004622	F31C3.9	I_+_15060546_15065301_15065409_15065584_15065659_15065673_15066438_15066790_15067090_15067211_15067468_15067920 5_Junction_7050_Junction_7053 J002 5_Junction_5273_Junction_5275 J002 3_Junction_7050_Junction_7133_Junction_7424 J002 3_Junction_5275_Junction_6865_Junction_7106_Junction_7132_Junction_7474 J005 5_Junction_7132_Junction_7133_Junction_7143 J002																							0.185284666476%	0%	0.035005744799872%																							0%
rrn-3.1 I_+_15060546_15065301_15065409_15065584_15065659_15065673_15066438_15066790_15067090_15067211_15067468_15067920 5_Junction_7050_Junction_7053 J002 5_Junction_5273_Junction_5275 J002 3_Junction_7050_Junction_7133_Junction_7424 J002 3_Junction_5275_Junction_6865_Junction_7106_Junction_7132_Junction_7474 J005 5_Junction_7132_Junction_7133_Junction_7143 J003	rrn-3.1	WBGene00004622	F31C3.9	I_+_15060546_15065301_15065409_15065584_15065659_15065673_15066438_15066790_15067090_15067211_15067468_15067920 5_Junction_7050_Junction_7053 J002 5_Junction_5273_Junction_5275 J002 3_Junction_7050_Junction_7133_Junction_7424 J002 3_Junction_5275_Junction_6865_Junction_7106_Junction_7132_Junction_7474 J005 5_Junction_7132_Junction_7133_Junction_7143 J003																							0.185284666476%	0%	0.049014483519232%																							0%
rrn-3.1 I_+_15060546_15065301_15065409_15065584_15065659_15065673_15066438_15066790_15067090_15067211_15067468_15067920 5_Junction_7050_Junction_7053 J002 5_Junction_5273_Junction_5275 J002 3_Junction_7050_Junction_7133_Junction_7424 J003 3_Junction_5275_Junction_6865_Junction_7106_Junction_7132_Junction_7474 J001 5_Junction_7132_Junction_7133_Junction_7143 J001	rrn-3.1	WBGene00004622	F31C3.9	I_+_15060546_15065301_15065409_15065584_15065659_15065673_15066438_15066790_15067090_15067211_15067468_15067920 5_Junction_7050_Junction_7053 J002 5_Junction_5273_Junction_5275 J002 3_Junction_7050_Junction_7133_Junction_7424 J003 3_Junction_5275_Junction_6865_Junction_7106_Junction_7132_Junction_7474 J001 5_Junction_7132_Junction_7133_Junction_7143 J001																							0.976327886336%	1.473113840625%	0.114202432502389%																							0%
rrn-3.1 I_+_15060546_15065301_15065409_15065584_15065659_15065673_15066438_15066790_15067090_15067211_15067468_15067920 5_Junction_7050_Junction_7053 J002 5_Junction_5273_Junction_5275 J002 3_Junction_7050_Junction_7133_Junction_7424 J003 3_Junction_5275_Junction_6865_Junction_7106_Junction_7132_Junction_7474 J001 5_Junction_7132_Junction_7133_Junction_7143 J002	rrn-3.1	WBGene00004622	F31C3.9	I_+_15060546_15065301_15065409_15065584_15065659_15065673_15066438_15066790_15067090_15067211_15067468_15067920 5_Junction_7050_Junction_7053 J002 5_Junction_5273_Junction_5275 J002 3_Junction_7050_Junction_7133_Junction_7424 J003 3_Junction_5275_Junction_6865_Junction_7106_Junction_7132_Junction_7474 J001 5_Junction_7132_Junction_7133_Junction_7143 J002																							0.274592218032%	0%	0.016795838740373%																							0%
rrn-3.1 I_+_15060546_15065301_15065409_15065584_15065659_15065673_15066438_15066790_15067090_15067211_15067468_15067920 5_Junction_7050_Junction_7053 J002 5_Junction_5273_Junction_5275 J002 3_Junction_7050_Junction_7133_Junction_7424 J003 3_Junction_5275_Junction_6865_Junction_7106_Junction_7132_Junction_7474 J001 5_Junction_7132_Junction_7133_Junction_7143 J003	rrn-3.1	WBGene00004622	F31C3.9	I_+_15060546_15065301_15065409_15065584_15065659_15065673_15066438_15066790_15067090_15067211_15067468_15067920 5_Junction_7050_Junction_7053 J002 5_Junction_5273_Junction_5275 J002 3_Junction_7050_Junction_7133_Junction_7424 J003 3_Junction_5275_Junction_6865_Junction_7106_Junction_7132_Junction_7474 J001 5_Junction_7132_Junction_7133_Junction_7143 J003																							0.274592218032%	0.401792409375%	0.023517264547238%																							0%
rrn-3.1 I_+_15060546_15065301_15065409_15065584_15065659_15065673_15066438_15066790_15067090_15067211_15067468_15067920 5_Junction_7050_Junction_7053 J002 5_Junction_5273_Junction_5275 J002 3_Junction_7050_Junction_7133_Junction_7424 J003 3_Junction_5275_Junction_6865_Junction_7106_Junction_7132_Junction_7474 J002 5_Junction_7132_Junction_7133_Junction_7143 J001	rrn-3.1	WBGene00004622	F31C3.9	I_+_15060546_15065301_15065409_15065584_15065659_15065673_15066438_15066790_15067090_15067211_15067468_15067920 5_Junction_7050_Junction_7053 J002 5_Junction_5273_Junction_5275 J002 3_Junction_7050_Junction_7133_Junction_7424 J003 3_Junction_5275_Junction_6865_Junction_7106_Junction_7132_Junction_7474 J002 5_Junction_7132_Junction_7133_Junction_7143 J001																							2.319108273664%	1.68347449706625%	0.314208824060747%																							0%
rrn-3.1 I_+_15060546_15065301_15065409_15065584_15065659_15065673_15066438_15066790_15067090_15067211_15067468_15067920 5_Junction_7050_Junction_7053 J002 5_Junction_5273_Junction_5275 J002 3_Junction_7050_Junction_7133_Junction_7424 J003 3_Junction_5275_Junction_6865_Junction_7106_Junction_7132_Junction_7474 J002 5_Junction_7132_Junction_7133_Junction_7143 J002	rrn-3.1	WBGene00004622	F31C3.9	I_+_15060546_15065301_15065409_15065584_15065659_15065673_15066438_15066790_15067090_15067211_15067468_15067920 5_Junction_7050_Junction_7053 J002 5_Junction_5273_Junction_5275 J002 3_Junction_7050_Junction_7133_Junction_7424 J003 3_Junction_5275_Junction_6865_Junction_7106_Junction_7132_Junction_7474 J002 5_Junction_7132_Junction_7133_Junction_7143 J002																							0.652249201968%	0%	0.046210931099179%																							0%
rrn-3.1 I_+_15060546_15065301_15065409_15065584_15065659_15065673_15066438_15066790_15067090_15067211_15067468_15067920 5_Junction_7050_Junction_7053 J002 5_Junction_5273_Junction_5275 J002 3_Junction_7050_Junction_7133_Junction_7424 J003 3_Junction_5275_Junction_6865_Junction_7106_Junction_7132_Junction_7474 J002 5_Junction_7132_Junction_7133_Junction_7143 J003	rrn-3.1	WBGene00004622	F31C3.9	I_+_15060546_15065301_15065409_15065584_15065659_15065673_15066438_15066790_15067090_15067211_15067468_15067920 5_Junction_7050_Junction_7053 J002 5_Junction_5273_Junction_5275 J002 3_Junction_7050_Junction_7133_Junction_7424 J003 3_Junction_5275_Junction_6865_Junction_7106_Junction_7132_Junction_7474 J002 5_Junction_7132_Junction_7133_Junction_7143 J003																							0.652249201968%	0.45916836543375%	0.064703806010074%																							0%
rrn-3.1 I_+_15060546_15065301_15065409_15065584_15065659_15065673_15066438_15066790_15067090_15067211_15067468_15067920 5_Junction_7050_Junction_7053 J002 5_Junction_5273_Junction_5275 J002 3_Junction_7050_Junction_7133_Junction_7424 J003 3_Junction_5275_Junction_6865_Junction_7106_Junction_7132_Junction_7474 J003 5_Junction_7132_Junction_7133_Junction_7143 J001	rrn-3.1	WBGene00004622	F31C3.9	I_+_15060546_15065301_15065409_15065584_15065659_15065673_15066438_15066790_15067090_15067211_15067468_15067920 5_Junction_7050_Junction_7053 J002 5_Junction_5273_Junction_5275 J002 3_Junction_7050_Junction_7133_Junction_7424 J003 3_Junction_5275_Junction_6865_Junction_7106_Junction_7132_Junction_7474 J003 5_Junction_7132_Junction_7133_Junction_7143 J001																							0.854177052672%	0.21036065644125%	0.34281014374607%																							0%
rrn-3.1 I_+_15060546_15065301_15065409_15065584_15065659_15065673_15066438_15066790_15067090_15067211_15067468_15067920 5_Junction_7050_Junction_7053 J002 5_Junction_5273_Junction_5275 J002 3_Junction_7050_Junction_7133_Junction_7424 J003 3_Junction_5275_Junction_6865_Junction_7106_Junction_7132_Junction_7474 J003 5_Junction_7132_Junction_7133_Junction_7143 J002	rrn-3.1	WBGene00004622	F31C3.9	I_+_15060546_15065301_15065409_15065584_15065659_15065673_15066438_15066790_15067090_15067211_15067468_15067920 5_Junction_7050_Junction_7053 J002 5_Junction_5273_Junction_5275 J002 3_Junction_7050_Junction_7133_Junction_7424 J003 3_Junction_5275_Junction_6865_Junction_7106_Junction_7132_Junction_7474 J003 5_Junction_7132_Junction_7133_Junction_7143 J002																							0.240237296064%	0%	0.05041734897199%																							0%
rrn-3.1 I_+_15060546_15065301_15065409_15065584_15065659_15065673_15066438_15066790_15067090_15067211_15067468_15067920 5_Junction_7050_Junction_7053 J002 5_Junction_5273_Junction_5275 J002 3_Junction_7050_Junction_7133_Junction_7424 J003 3_Junction_5275_Junction_6865_Junction_7106_Junction_7132_Junction_7474 J003 5_Junction_7132_Junction_7133_Junction_7143 J003	rrn-3.1	WBGene00004622	F31C3.9	I_+_15060546_15065301_15065409_15065584_15065659_15065673_15066438_15066790_15067090_15067211_15067468_15067920 5_Junction_7050_Junction_7053 J002 5_Junction_5273_Junction_5275 J002 3_Junction_7050_Junction_7133_Junction_7424 J003 3_Junction_5275_Junction_6865_Junction_7106_Junction_7132_Junction_7474 J003 5_Junction_7132_Junction_7133_Junction_7143 J003																							0.240237296064%	0.05737595605875%	0.07059356498194%																							0%
rrn-3.1 I_+_15060546_15065301_15065409_15065584_15065659_15065673_15066438_15066790_15067090_15067211_15067468_15067920 5_Junction_7050_Junction_7053 J002 5_Junction_5273_Junction_5275 J002 3_Junction_7050_Junction_7133_Junction_7424 J003 3_Junction_5275_Junction_6865_Junction_7106_Junction_7132_Junction_7474 J004 5_Junction_7132_Junction_7133_Junction_7143 J001	rrn-3.1	WBGene00004622	F31C3.9	I_+_15060546_15065301_15065409_15065584_15065659_15065673_15066438_15066790_15067090_15067211_15067468_15067920 5_Junction_7050_Junction_7053 J002 5_Junction_5273_Junction_5275 J002 3_Junction_7050_Junction_7133_Junction_7424 J003 3_Junction_5275_Junction_6865_Junction_7106_Junction_7132_Junction_7474 J004 5_Junction_7132_Junction_7133_Junction_7143 J001																							3.905311545344%	2.31514571192625%	0.971430638106467%																							0%
rrn-3.1 I_+_15060546_15065301_15065409_15065584_15065659_15065673_15066438_15066790_15067090_15067211_15067468_15067920 5_Junction_7050_Junction_7053 J002 5_Junction_5273_Junction_5275 J002 3_Junction_7050_Junction_7133_Junction_7424 J003 3_Junction_5275_Junction_6865_Junction_7106_Junction_7132_Junction_7474 J004 5_Junction_7132_Junction_7133_Junction_7143 J002	rrn-3.1	WBGene00004622	F31C3.9	I_+_15060546_15065301_15065409_15065584_15065659_15065673_15066438_15066790_15067090_15067211_15067468_15067920 5_Junction_7050_Junction_7053 J002 5_Junction_5273_Junction_5275 J002 3_Junction_7050_Junction_7133_Junction_7424 J003 3_Junction_5275_Junction_6865_Junction_7106_Junction_7132_Junction_7474 J004 5_Junction_7132_Junction_7133_Junction_7143 J002																							1.098368872128%	0%	0.142869043921219%																							0%
rrn-3.1 I_+_15060546_15065301_15065409_15065584_15065659_15065673_15066438_15066790_15067090_15067211_15067468_15067920 5_Junction_7050_Junction_7053 J002 5_Junction_5273_Junction_5275 J002 3_Junction_7050_Junction_7133_Junction_7424 J003 3_Junction_5275_Junction_6865_Junction_7106_Junction_7132_Junction_7474 J004 5_Junction_7132_Junction_7133_Junction_7143 J003	rrn-3.1	WBGene00004622	F31C3.9	I_+_15060546_15065301_15065409_15065584_15065659_15065673_15066438_15066790_15067090_15067211_15067468_15067920 5_Junction_7050_Junction_7053 J002 5_Junction_5273_Junction_5275 J002 3_Junction_7050_Junction_7133_Junction_7424 J003 3_Junction_5275_Junction_6865_Junction_7106_Junction_7132_Junction_7474 J004 5_Junction_7132_Junction_7133_Junction_7143 J003																							1.098368872128%	0.63145695057375%	0.200042948342314%																							0%
rrn-3.1 I_+_15060546_15065301_15065409_15065584_15065659_15065673_15066438_15066790_15067090_15067211_15067468_15067920 5_Junction_7050_Junction_7053 J002 5_Junction_5273_Junction_5275 J002 3_Junction_7050_Junction_7133_Junction_7424 J003 3_Junction_5275_Junction_6865_Junction_7106_Junction_7132_Junction_7474 J005 5_Junction_7132_Junction_7133_Junction_7143 J001	rrn-3.1	WBGene00004622	F31C3.9	I_+_15060546_15065301_15065409_15065584_15065659_15065673_15066438_15066790_15067090_15067211_15067468_15067920 5_Junction_7050_Junction_7053 J002 5_Junction_5273_Junction_5275 J002 3_Junction_7050_Junction_7133_Junction_7424 J003 3_Junction_5275_Junction_6865_Junction_7106_Junction_7132_Junction_7474 J005 5_Junction_7132_Junction_7133_Junction_7143 J001																							0.732026219008%	0.21036065644125%	0.285607504375424%																							0%
rrn-3.1 I_+_15060546_15065301_15065409_15065584_15065659_15065673_15066438_15066790_15067090_15067211_15067468_15067920 5_Junction_7050_Junction_7053 J002 5_Junction_5273_Junction_5275 J002 3_Junction_7050_Junction_7133_Junction_7424 J003 3_Junction_5275_Junction_6865_Junction_7106_Junction_7132_Junction_7474 J005 5_Junction_7132_Junction_7133_Junction_7143 J002	rrn-3.1	WBGene00004622	F31C3.9	I_+_15060546_15065301_15065409_15065584_15065659_15065673_15066438_15066790_15067090_15067211_15067468_15067920 5_Junction_7050_Junction_7053 J002 5_Junction_5273_Junction_5275 J002 3_Junction_7050_Junction_7133_Junction_7424 J003 3_Junction_5275_Junction_6865_Junction_7106_Junction_7132_Junction_7474 J005 5_Junction_7132_Junction_7133_Junction_7143 J002																							0.205882374096%	0%	0.042004513226368%																							0%
rrn-3.1 I_+_15060546_15065301_15065409_15065584_15065659_15065673_15066438_15066790_15067090_15067211_15067468_15067920 5_Junction_7050_Junction_7053 J002 5_Junction_5273_Junction_5275 J002 3_Junction_7050_Junction_7133_Junction_7424 J003 3_Junction_5275_Junction_6865_Junction_7106_Junction_7132_Junction_7474 J005 5_Junction_7132_Junction_7133_Junction_7143 J003	rrn-3.1	WBGene00004622	F31C3.9	I_+_15060546_15065301_15065409_15065584_15065659_15065673_15066438_15066790_15067090_15067211_15067468_15067920 5_Junction_7050_Junction_7053 J002 5_Junction_5273_Junction_5275 J002 3_Junction_7050_Junction_7133_Junction_7424 J003 3_Junction_5275_Junction_6865_Junction_7106_Junction_7132_Junction_7474 J005 5_Junction_7132_Junction_7133_Junction_7143 J003																							0.205882374096%	0.05737595605875%	0.058814047038208%																							0%
rrn-3.1 I_+_15060546_15065301_15065409_15065584_15065659_15065673_15066438_15066790_15067090_15067211_15067468_15067920 5_Junction_7425_Junction_7429 J001 5_Junction_5739_Junction_5743 J001 3_Junction_7425_Junction_7528_Junction_7832 J001 3_Junction_5743_Junction_7240_Junction_7491_Junction_7525_Junction_7883 J001 5_Junction_7525_Junction_7528_Junction_7540 J001	rrn-3.1	WBGene00004622	F31C3.9	I_+_15060546_15065301_15065409_15065584_15065659_15065673_15066438_15066790_15067090_15067211_15067468_15067920 5_Junction_7425_Junction_7429 J001 5_Junction_5739_Junction_5743 J001 3_Junction_7425_Junction_7528_Junction_7832 J001 3_Junction_5743_Junction_7240_Junction_7491_Junction_7525_Junction_7883 J001 5_Junction_7525_Junction_7528_Junction_7540 J001																							0.156169768128%	2.630744578125%	0.391595251066119%														2.143607175%	0%	0%
rrn-3.1 I_+_15060546_15065301_15065409_15065584_15065659_15065673_15066438_15066790_15067090_15067211_15067468_15067920 5_Junction_7425_Junction_7429 J001 5_Junction_5739_Junction_5743 J001 3_Junction_7425_Junction_7528_Junction_7832 J001 3_Junction_5743_Junction_7240_Junction_7491_Junction_7525_Junction_7883 J001 5_Junction_7525_Junction_7528_Junction_7540 J002	rrn-3.1	WBGene00004622	F31C3.9	I_+_15060546_15065301_15065409_15065584_15065659_15065673_15066438_15066790_15067090_15067211_15067468_15067920 5_Junction_7425_Junction_7429 J001 5_Junction_5739_Junction_5743 J001 3_Junction_7425_Junction_7528_Junction_7832 J001 3_Junction_5743_Junction_7240_Junction_7491_Junction_7525_Junction_7883 J001 5_Junction_7525_Junction_7528_Junction_7540 J002																							0.043922747286%	0%	0.057592211866983%														0.357214275%	0%	0%
rrn-3.1 I_+_15060546_15065301_15065409_15065584_15065659_15065673_15066438_15066790_15067090_15067211_15067468_15067920 5_Junction_7425_Junction_7429 J001 5_Junction_5739_Junction_5743 J001 3_Junction_7425_Junction_7528_Junction_7832 J001 3_Junction_5743_Junction_7240_Junction_7491_Junction_7525_Junction_7883 J001 5_Junction_7525_Junction_7528_Junction_7540 J003	rrn-3.1	WBGene00004622	F31C3.9	I_+_15060546_15065301_15065409_15065584_15065659_15065673_15066438_15066790_15067090_15067211_15067468_15067920 5_Junction_7425_Junction_7429 J001 5_Junction_5739_Junction_5743 J001 3_Junction_7425_Junction_7528_Junction_7832 J001 3_Junction_5743_Junction_7240_Junction_7491_Junction_7525_Junction_7883 J001 5_Junction_7525_Junction_7528_Junction_7540 J003																							0.043922747286%	0.717536671875%	0.080639693156898%														0.71442855%	0%	0%
rrn-3.1 I_+_15060546_15065301_15065409_15065584_15065659_15065673_15066438_15066790_15067090_15067211_15067468_15067920 5_Junction_7425_Junction_7429 J001 5_Junction_5739_Junction_5743 J001 3_Junction_7425_Junction_7528_Junction_7832 J001 3_Junction_5743_Junction_7240_Junction_7491_Junction_7525_Junction_7883 J002 5_Junction_7525_Junction_7528_Junction_7540 J001	rrn-3.1	WBGene00004622	F31C3.9	I_+_15060546_15065301_15065409_15065584_15065659_15065673_15066438_15066790_15067090_15067211_15067468_15067920 5_Junction_7425_Junction_7429 J001 5_Junction_5739_Junction_5743 J001 3_Junction_7425_Junction_7528_Junction_7832 J001 3_Junction_5743_Junction_7240_Junction_7491_Junction_7525_Junction_7883 J002 5_Junction_7525_Junction_7528_Junction_7540 J001																							0.370955911872%	3.00641490388125%	1.07740860373254%														0%	0%	20%
rrn-3.1 I_+_15060546_15065301_15065409_15065584_15065659_15065673_15066438_15066790_15067090_15067211_15067468_15067920 5_Junction_7425_Junction_7429 J001 5_Junction_5739_Junction_5743 J001 3_Junction_7425_Junction_7528_Junction_7832 J001 3_Junction_5743_Junction_7240_Junction_7491_Junction_7525_Junction_7883 J002 5_Junction_7525_Junction_7528_Junction_7540 J002	rrn-3.1	WBGene00004622	F31C3.9	I_+_15060546_15065301_15065409_15065584_15065659_15065673_15066438_15066790_15067090_15067211_15067468_15067920 5_Junction_7425_Junction_7429 J001 5_Junction_5739_Junction_5743 J001 3_Junction_7425_Junction_7528_Junction_7832 J001 3_Junction_5743_Junction_7240_Junction_7491_Junction_7525_Junction_7883 J002 5_Junction_7525_Junction_7528_Junction_7540 J002																							0.104331350214%	0%	0.158455304053209%														0%	0%	0%
rrn-3.1 I_+_15060546_15065301_15065409_15065584_15065659_15065673_15066438_15066790_15067090_15067211_15067468_15067920 5_Junction_7425_Junction_7429 J001 5_Junction_5739_Junction_5743 J001 3_Junction_7425_Junction_7528_Junction_7832 J001 3_Junction_5743_Junction_7240_Junction_7491_Junction_7525_Junction_7883 J002 5_Junction_7525_Junction_7528_Junction_7540 J003	rrn-3.1	WBGene00004622	F31C3.9	I_+_15060546_15065301_15065409_15065584_15065659_15065673_15066438_15066790_15067090_15067211_15067468_15067920 5_Junction_7425_Junction_7429 J001 5_Junction_5739_Junction_5743 J001 3_Junction_7425_Junction_7528_Junction_7832 J001 3_Junction_5743_Junction_7240_Junction_7491_Junction_7525_Junction_7883 J002 5_Junction_7525_Junction_7528_Junction_7540 J003																							0.104331350214%	0.82000090861875%	0.221866580284254%														0%	0%	0%
rrn-3.1 I_+_15060546_15065301_15065409_15065584_15065659_15065673_15066438_15066790_15067090_15067211_15067468_15067920 5_Junction_7425_Junction_7429 J001 5_Junction_5739_Junction_5743 J001 3_Junction_7425_Junction_7528_Junction_7832 J001 3_Junction_5743_Junction_7240_Junction_7491_Junction_7525_Junction_7883 J003 5_Junction_7525_Junction_7528_Junction_7540 J001	rrn-3.1	WBGene00004622	F31C3.9	I_+_15060546_15065301_15065409_15065584_15065659_15065673_15066438_15066790_15067090_15067211_15067468_15067920 5_Junction_7425_Junction_7429 J001 5_Junction_5739_Junction_5743 J001 3_Junction_7425_Junction_7528_Junction_7832 J001 3_Junction_5743_Junction_7240_Junction_7491_Junction_7525_Junction_7883 J003 5_Junction_7525_Junction_7528_Junction_7540 J001																							0.136630976256%	0.37567032575625%	1.17548130426597%														0%	0%	0%
rrn-3.1 I_+_15060546_15065301_15065409_15065584_15065659_15065673_15066438_15066790_15067090_15067211_15067468_15067920 5_Junction_7425_Junction_7429 J001 5_Junction_5739_Junction_5743 J001 3_Junction_7425_Junction_7528_Junction_7832 J001 3_Junction_5743_Junction_7240_Junction_7491_Junction_7525_Junction_7883 J003 5_Junction_7525_Junction_7528_Junction_7540 J002	rrn-3.1	WBGene00004622	F31C3.9	I_+_15060546_15065301_15065409_15065584_15065659_15065673_15066438_15066790_15067090_15067211_15067468_15067920 5_Junction_7425_Junction_7429 J001 5_Junction_5739_Junction_5743 J001 3_Junction_7425_Junction_7528_Junction_7832 J001 3_Junction_5743_Junction_7240_Junction_7491_Junction_7525_Junction_7883 J003 5_Junction_7525_Junction_7528_Junction_7540 J002																							0.038427462072%	0%	0.17287893082629%														0%	0%	0%
rrn-3.1 I_+_15060546_15065301_15065409_15065584_15065659_15065673_15066438_15066790_15067090_15067211_15067468_15067920 5_Junction_7425_Junction_7429 J001 5_Junction_5739_Junction_5743 J001 3_Junction_7425_Junction_7528_Junction_7832 J001 3_Junction_5743_Junction_7240_Junction_7491_Junction_7525_Junction_7883 J003 5_Junction_7525_Junction_7528_Junction_7540 J003	rrn-3.1	WBGene00004622	F31C3.9	I_+_15060546_15065301_15065409_15065584_15065659_15065673_15066438_15066790_15067090_15067211_15067468_15067920 5_Junction_7425_Junction_7429 J001 5_Junction_5739_Junction_5743 J001 3_Junction_7425_Junction_7528_Junction_7832 J001 3_Junction_5743_Junction_7240_Junction_7491_Junction_7525_Junction_7883 J003 5_Junction_7525_Junction_7528_Junction_7540 J003																							0.038427462072%	0.10246423674375%	0.24206231160774%														0%	0%	0%
rrn-3.1 I_+_15060546_15065301_15065409_15065584_15065659_15065673_15066438_15066790_15067090_15067211_15067468_15067920 5_Junction_7425_Junction_7429 J001 5_Junction_5739_Junction_5743 J001 3_Junction_7425_Junction_7528_Junction_7832 J001 3_Junction_5743_Junction_7240_Junction_7491_Junction_7525_Junction_7883 J004 5_Junction_7525_Junction_7528_Junction_7540 J001	rrn-3.1	WBGene00004622	F31C3.9	I_+_15060546_15065301_15065409_15065584_15065659_15065673_15066438_15066790_15067090_15067211_15067468_15067920 5_Junction_7425_Junction_7429 J001 5_Junction_5739_Junction_5743 J001 3_Junction_7425_Junction_7528_Junction_7832 J001 3_Junction_5743_Junction_7240_Junction_7491_Junction_7525_Junction_7883 J004 5_Junction_7525_Junction_7528_Junction_7540 J001																							0.624679072512%	4.13447817898125%	3.33099406279866%														12.857142825%	0%	70%
rrn-3.1 I_+_15060546_15065301_15065409_15065584_15065659_15065673_15066438_15066790_15067090_15067211_15067468_15067920 5_Junction_7425_Junction_7429 J001 5_Junction_5739_Junction_5743 J001 3_Junction_7425_Junction_7528_Junction_7832 J001 3_Junction_5743_Junction_7240_Junction_7491_Junction_7525_Junction_7883 J004 5_Junction_7525_Junction_7528_Junction_7540 J002	rrn-3.1	WBGene00004622	F31C3.9	I_+_15060546_15065301_15065409_15065584_15065659_15065673_15066438_15066790_15067090_15067211_15067468_15067920 5_Junction_7425_Junction_7429 J001 5_Junction_5739_Junction_5743 J001 3_Junction_7425_Junction_7528_Junction_7832 J001 3_Junction_5743_Junction_7240_Junction_7491_Junction_7525_Junction_7883 J004 5_Junction_7525_Junction_7528_Junction_7540 J002																							0.175690989144%	0%	0.489891834158049%														2.142535725%	0%	0%
rrn-3.1 I_+_15060546_15065301_15065409_15065584_15065659_15065673_15066438_15066790_15067090_15067211_15067468_15067920 5_Junction_7425_Junction_7429 J001 5_Junction_5739_Junction_5743 J001 3_Junction_7425_Junction_7528_Junction_7832 J001 3_Junction_5743_Junction_7240_Junction_7491_Junction_7525_Junction_7883 J004 5_Junction_7525_Junction_7528_Junction_7540 J003	rrn-3.1	WBGene00004622	F31C3.9	I_+_15060546_15065301_15065409_15065584_15065659_15065673_15066438_15066790_15067090_15067211_15067468_15067920 5_Junction_7425_Junction_7429 J001 5_Junction_5739_Junction_5743 J001 3_Junction_7425_Junction_7528_Junction_7832 J001 3_Junction_5743_Junction_7240_Junction_7491_Junction_7525_Junction_7883 J004 5_Junction_7525_Junction_7528_Junction_7540 J003																							0.175690989144%	1.12768063351875%	0.685938704313294%														4.28507145%	0%	0%
rrn-3.1 I_+_15060546_15065301_15065409_15065584_15065659_15065673_15066438_15066790_15067090_15067211_15067468_15067920 5_Junction_7425_Junction_7429 J001 5_Junction_5739_Junction_5743 J001 3_Junction_7425_Junction_7528_Junction_7832 J001 3_Junction_5743_Junction_7240_Junction_7491_Junction_7525_Junction_7883 J005 5_Junction_7525_Junction_7528_Junction_7540 J001	rrn-3.1	WBGene00004622	F31C3.9	I_+_15060546_15065301_15065409_15065584_15065659_15065673_15066438_15066790_15067090_15067211_15067468_15067920 5_Junction_7425_Junction_7429 J001 5_Junction_5739_Junction_5743 J001 3_Junction_7425_Junction_7528_Junction_7832 J001 3_Junction_5743_Junction_7240_Junction_7491_Junction_7525_Junction_7883 J005 5_Junction_7525_Junction_7528_Junction_7540 J001																							0.117092184384%	0.37567032575625%	0.979335903199104%														0%	0%	10%
rrn-3.1 I_+_15060546_15065301_15065409_15065584_15065659_15065673_15066438_15066790_15067090_15067211_15067468_15067920 5_Junction_7425_Junction_7429 J001 5_Junction_5739_Junction_5743 J001 3_Junction_7425_Junction_7528_Junction_7832 J001 3_Junction_5743_Junction_7240_Junction_7491_Junction_7525_Junction_7883 J005 5_Junction_7525_Junction_7528_Junction_7540 J002	rrn-3.1	WBGene00004622	F31C3.9	I_+_15060546_15065301_15065409_15065584_15065659_15065673_15066438_15066790_15067090_15067211_15067468_15067920 5_Junction_7425_Junction_7429 J001 5_Junction_5739_Junction_5743 J001 3_Junction_7425_Junction_7528_Junction_7832 J001 3_Junction_5743_Junction_7240_Junction_7491_Junction_7525_Junction_7883 J005 5_Junction_7525_Junction_7528_Junction_7540 J002																							0.032932176858%	0%	0.144031677280128%														0%	0%	0%
rrn-3.1 I_+_15060546_15065301_15065409_15065584_15065659_15065673_15066438_15066790_15067090_15067211_15067468_15067920 5_Junction_7425_Junction_7429 J001 5_Junction_5739_Junction_5743 J001 3_Junction_7425_Junction_7528_Junction_7832 J001 3_Junction_5743_Junction_7240_Junction_7491_Junction_7525_Junction_7883 J005 5_Junction_7525_Junction_7528_Junction_7540 J003	rrn-3.1	WBGene00004622	F31C3.9	I_+_15060546_15065301_15065409_15065584_15065659_15065673_15066438_15066790_15067090_15067211_15067468_15067920 5_Junction_7425_Junction_7429 J001 5_Junction_5739_Junction_5743 J001 3_Junction_7425_Junction_7528_Junction_7832 J001 3_Junction_5743_Junction_7240_Junction_7491_Junction_7525_Junction_7883 J005 5_Junction_7525_Junction_7528_Junction_7540 J003																							0.032932176858%	0.10246423674375%	0.201670848960768%														0%	0%	0%
rrn-3.1 I_+_15060546_15065301_15065409_15065584_15065659_15065673_15066438_15066790_15067090_15067211_15067468_15067920 5_Junction_7425_Junction_7429 J001 5_Junction_5739_Junction_5743 J001 3_Junction_7425_Junction_7528_Junction_7832 J002 3_Junction_5743_Junction_7240_Junction_7491_Junction_7525_Junction_7883 J001 5_Junction_7525_Junction_7528_Junction_7540 J001	rrn-3.1	WBGene00004622	F31C3.9	I_+_15060546_15065301_15065409_15065584_15065659_15065673_15066438_15066790_15067090_15067211_15067468_15067920 5_Junction_7425_Junction_7429 J001 5_Junction_5739_Junction_5743 J001 3_Junction_7425_Junction_7528_Junction_7832 J002 3_Junction_5743_Junction_7240_Junction_7491_Junction_7525_Junction_7883 J001 5_Junction_7525_Junction_7528_Junction_7540 J001																							0.351404429376%	0%	0.326347870044051%														0.714535725%	0%	0%
rrn-3.1 I_+_15060546_15065301_15065409_15065584_15065659_15065673_15066438_15066790_15067090_15067211_15067468_15067920 5_Junction_7425_Junction_7429 J001 5_Junction_5739_Junction_5743 J001 3_Junction_7425_Junction_7528_Junction_7832 J002 3_Junction_5743_Junction_7240_Junction_7491_Junction_7525_Junction_7883 J001 5_Junction_7525_Junction_7528_Junction_7540 J002	rrn-3.1	WBGene00004622	F31C3.9	I_+_15060546_15065301_15065409_15065584_15065659_15065673_15066438_15066790_15067090_15067211_15067468_15067920 5_Junction_7425_Junction_7429 J001 5_Junction_5739_Junction_5743 J001 3_Junction_7425_Junction_7528_Junction_7832 J002 3_Junction_5743_Junction_7240_Junction_7491_Junction_7525_Junction_7883 J001 5_Junction_7525_Junction_7528_Junction_7540 J002																							0.098832495762%	0%	0.047996229838707%														0.119071425%	0%	0%
rrn-3.1 I_+_15060546_15065301_15065409_15065584_15065659_15065673_15066438_15066790_15067090_15067211_15067468_15067920 5_Junction_7425_Junction_7429 J001 5_Junction_5739_Junction_5743 J001 3_Junction_7425_Junction_7528_Junction_7832 J002 3_Junction_5743_Junction_7240_Junction_7491_Junction_7525_Junction_7883 J001 5_Junction_7525_Junction_7528_Junction_7540 J003	rrn-3.1	WBGene00004622	F31C3.9	I_+_15060546_15065301_15065409_15065584_15065659_15065673_15066438_15066790_15067090_15067211_15067468_15067920 5_Junction_7425_Junction_7429 J001 5_Junction_5739_Junction_5743 J001 3_Junction_7425_Junction_7528_Junction_7832 J002 3_Junction_5743_Junction_7240_Junction_7491_Junction_7525_Junction_7883 J001 5_Junction_7525_Junction_7528_Junction_7540 J003																							0.098832495762%	0%	0.067203552727242%														0.23814285%	0%	0%
rrn-3.1 I_+_15060546_15065301_15065409_15065584_15065659_15065673_15066438_15066790_15067090_15067211_15067468_15067920 5_Junction_7425_Junction_7429 J001 5_Junction_5739_Junction_5743 J001 3_Junction_7425_Junction_7528_Junction_7832 J002 3_Junction_5743_Junction_7240_Junction_7491_Junction_7525_Junction_7883 J002 5_Junction_7525_Junction_7528_Junction_7540 J001	rrn-3.1	WBGene00004622	F31C3.9	I_+_15060546_15065301_15065409_15065584_15065659_15065673_15066438_15066790_15067090_15067211_15067468_15067920 5_Junction_7425_Junction_7429 J001 5_Junction_5739_Junction_5743 J001 3_Junction_7425_Junction_7528_Junction_7832 J002 3_Junction_5743_Junction_7240_Junction_7491_Junction_7525_Junction_7883 J002 5_Junction_7525_Junction_7528_Junction_7540 J001																							0.834704130624%	0%	0.897891386675373%														0%	0%	0%
rrn-3.1 I_+_15060546_15065301_15065409_15065584_15065659_15065673_15066438_15066790_15067090_15067211_15067468_15067920 5_Junction_7425_Junction_7429 J001 5_Junction_5739_Junction_5743 J001 3_Junction_7425_Junction_7528_Junction_7832 J002 3_Junction_5743_Junction_7240_Junction_7491_Junction_7525_Junction_7883 J002 5_Junction_7525_Junction_7528_Junction_7540 J002	rrn-3.1	WBGene00004622	F31C3.9	I_+_15060546_15065301_15065409_15065584_15065659_15065673_15066438_15066790_15067090_15067211_15067468_15067920 5_Junction_7425_Junction_7429 J001 5_Junction_5739_Junction_5743 J001 3_Junction_7425_Junction_7528_Junction_7832 J002 3_Junction_5743_Junction_7240_Junction_7491_Junction_7525_Junction_7883 J002 5_Junction_7525_Junction_7528_Junction_7540 J002																							0.234760536738%	0%	0.132053570195661%														0%	0%	0%
rrn-3.1 I_+_15060546_15065301_15065409_15065584_15065659_15065673_15066438_15066790_15067090_15067211_15067468_15067920 5_Junction_7425_Junction_7429 J001 5_Junction_5739_Junction_5743 J001 3_Junction_7425_Junction_7528_Junction_7832 J002 3_Junction_5743_Junction_7240_Junction_7491_Junction_7525_Junction_7883 J002 5_Junction_7525_Junction_7528_Junction_7540 J003	rrn-3.1	WBGene00004622	F31C3.9	I_+_15060546_15065301_15065409_15065584_15065659_15065673_15066438_15066790_15067090_15067211_15067468_15067920 5_Junction_7425_Junction_7429 J001 5_Junction_5739_Junction_5743 J001 3_Junction_7425_Junction_7528_Junction_7832 J002 3_Junction_5743_Junction_7240_Junction_7491_Junction_7525_Junction_7883 J002 5_Junction_7525_Junction_7528_Junction_7540 J003																							0.234760536738%	0%	0.184899295158966%														0%	0%	0%
rrn-3.1 I_+_15060546_15065301_15065409_15065584_15065659_15065673_15066438_15066790_15067090_15067211_15067468_15067920 5_Junction_7425_Junction_7429 J001 5_Junction_5739_Junction_5743 J001 3_Junction_7425_Junction_7528_Junction_7832 J002 3_Junction_5743_Junction_7240_Junction_7491_Junction_7525_Junction_7883 J003 5_Junction_7525_Junction_7528_Junction_7540 J001	rrn-3.1	WBGene00004622	F31C3.9	I_+_15060546_15065301_15065409_15065584_15065659_15065673_15066438_15066790_15067090_15067211_15067468_15067920 5_Junction_7425_Junction_7429 J001 5_Junction_5739_Junction_5743 J001 3_Junction_7425_Junction_7528_Junction_7832 J002 3_Junction_5743_Junction_7240_Junction_7491_Junction_7525_Junction_7883 J003 5_Junction_7525_Junction_7528_Junction_7540 J001																							0.307439338752%	0%	0.97962326887113%														0%	0%	0%
rrn-3.1 I_+_15060546_15065301_15065409_15065584_15065659_15065673_15066438_15066790_15067090_15067211_15067468_15067920 5_Junction_7425_Junction_7429 J001 5_Junction_5739_Junction_5743 J001 3_Junction_7425_Junction_7528_Junction_7832 J002 3_Junction_5743_Junction_7240_Junction_7491_Junction_7525_Junction_7883 J003 5_Junction_7525_Junction_7528_Junction_7540 J002	rrn-3.1	WBGene00004622	F31C3.9	I_+_15060546_15065301_15065409_15065584_15065659_15065673_15066438_15066790_15067090_15067211_15067468_15067920 5_Junction_7425_Junction_7429 J001 5_Junction_5739_Junction_5743 J001 3_Junction_7425_Junction_7528_Junction_7832 J002 3_Junction_5743_Junction_7240_Junction_7491_Junction_7525_Junction_7883 J003 5_Junction_7525_Junction_7528_Junction_7540 J002																							0.086467314024%	0%	0.14407394036841%														0%	0%	0%
rrn-3.1 I_+_15060546_15065301_15065409_15065584_15065659_15065673_15066438_15066790_15067090_15067211_15067468_15067920 5_Junction_7425_Junction_7429 J001 5_Junction_5739_Junction_5743 J001 3_Junction_7425_Junction_7528_Junction_7832 J002 3_Junction_5743_Junction_7240_Junction_7491_Junction_7525_Junction_7883 J003 5_Junction_7525_Junction_7528_Junction_7540 J003	rrn-3.1	WBGene00004622	F31C3.9	I_+_15060546_15065301_15065409_15065584_15065659_15065673_15066438_15066790_15067090_15067211_15067468_15067920 5_Junction_7425_Junction_7429 J001 5_Junction_5739_Junction_5743 J001 3_Junction_7425_Junction_7528_Junction_7832 J002 3_Junction_5743_Junction_7240_Junction_7491_Junction_7525_Junction_7883 J003 5_Junction_7525_Junction_7528_Junction_7540 J003																							0.086467314024%	0%	0.20173002506046%														0%	0%	0%
rrn-3.1 I_+_15060546_15065301_15065409_15065584_15065659_15065673_15066438_15066790_15067090_15067211_15067468_15067920 5_Junction_7425_Junction_7429 J001 5_Junction_5739_Junction_5743 J001 3_Junction_7425_Junction_7528_Junction_7832 J002 3_Junction_5743_Junction_7240_Junction_7491_Junction_7525_Junction_7883 J004 5_Junction_7525_Junction_7528_Junction_7540 J001	rrn-3.1	WBGene00004622	F31C3.9	I_+_15060546_15065301_15065409_15065584_15065659_15065673_15066438_15066790_15067090_15067211_15067468_15067920 5_Junction_7425_Junction_7429 J001 5_Junction_5739_Junction_5743 J001 3_Junction_7425_Junction_7528_Junction_7832 J002 3_Junction_5743_Junction_7240_Junction_7491_Junction_7525_Junction_7883 J004 5_Junction_7525_Junction_7528_Junction_7540 J001																							1.405617717504%	0%	2.77598570096085%														4.285714275%	0%	0%
rrn-3.1 I_+_15060546_15065301_15065409_15065584_15065659_15065673_15066438_15066790_15067090_15067211_15067468_15067920 5_Junction_7425_Junction_7429 J001 5_Junction_5739_Junction_5743 J001 3_Junction_7425_Junction_7528_Junction_7832 J002 3_Junction_5743_Junction_7240_Junction_7491_Junction_7525_Junction_7883 J004 5_Junction_7525_Junction_7528_Junction_7540 J002	rrn-3.1	WBGene00004622	F31C3.9	I_+_15060546_15065301_15065409_15065584_15065659_15065673_15066438_15066790_15067090_15067211_15067468_15067920 5_Junction_7425_Junction_7429 J001 5_Junction_5739_Junction_5743 J001 3_Junction_7425_Junction_7528_Junction_7832 J002 3_Junction_5743_Junction_7240_Junction_7491_Junction_7525_Junction_7883 J004 5_Junction_7525_Junction_7528_Junction_7540 J002																							0.395329983048%	0%	0.408266331612021%														0.714178575%	0%	0%
rrn-3.1 I_+_15060546_15065301_15065409_15065584_15065659_15065673_15066438_15066790_15067090_15067211_15067468_15067920 5_Junction_7425_Junction_7429 J001 5_Junction_5739_Junction_5743 J001 3_Junction_7425_Junction_7528_Junction_7832 J002 3_Junction_5743_Junction_7240_Junction_7491_Junction_7525_Junction_7883 J004 5_Junction_7525_Junction_7528_Junction_7540 J003	rrn-3.1	WBGene00004622	F31C3.9	I_+_15060546_15065301_15065409_15065584_15065659_15065673_15066438_15066790_15067090_15067211_15067468_15067920 5_Junction_7425_Junction_7429 J001 5_Junction_5739_Junction_5743 J001 3_Junction_7425_Junction_7528_Junction_7832 J002 3_Junction_5743_Junction_7240_Junction_7491_Junction_7525_Junction_7883 J004 5_Junction_7525_Junction_7528_Junction_7540 J003																							0.395329983048%	0%	0.571647982257126%														1.42835715%	0%	0%
rrn-3.1 I_+_15060546_15065301_15065409_15065584_15065659_15065673_15066438_15066790_15067090_15067211_15067468_15067920 5_Junction_7425_Junction_7429 J001 5_Junction_5739_Junction_5743 J001 3_Junction_7425_Junction_7528_Junction_7832 J002 3_Junction_5743_Junction_7240_Junction_7491_Junction_7525_Junction_7883 J005 5_Junction_7525_Junction_7528_Junction_7540 J001	rrn-3.1	WBGene00004622	F31C3.9	I_+_15060546_15065301_15065409_15065584_15065659_15065673_15066438_15066790_15067090_15067211_15067468_15067920 5_Junction_7425_Junction_7429 J001 5_Junction_5739_Junction_5743 J001 3_Junction_7425_Junction_7528_Junction_7832 J002 3_Junction_5743_Junction_7240_Junction_7491_Junction_7525_Junction_7883 J005 5_Junction_7525_Junction_7528_Junction_7540 J001																							0.263474248128%	0%	0.816159504479616%														0%	0%	0%
rrn-3.1 I_+_15060546_15065301_15065409_15065584_15065659_15065673_15066438_15066790_15067090_15067211_15067468_15067920 5_Junction_7425_Junction_7429 J001 5_Junction_5739_Junction_5743 J001 3_Junction_7425_Junction_7528_Junction_7832 J002 3_Junction_5743_Junction_7240_Junction_7491_Junction_7525_Junction_7883 J005 5_Junction_7525_Junction_7528_Junction_7540 J002	rrn-3.1	WBGene00004622	F31C3.9	I_+_15060546_15065301_15065409_15065584_15065659_15065673_15066438_15066790_15067090_15067211_15067468_15067920 5_Junction_7425_Junction_7429 J001 5_Junction_5739_Junction_5743 J001 3_Junction_7425_Junction_7528_Junction_7832 J002 3_Junction_5743_Junction_7240_Junction_7491_Junction_7525_Junction_7883 J005 5_Junction_7525_Junction_7528_Junction_7540 J002																							0.074102132286%	0%	0.120033200022912%														0%	0%	0%
rrn-3.1 I_+_15060546_15065301_15065409_15065584_15065659_15065673_15066438_15066790_15067090_15067211_15067468_15067920 5_Junction_7425_Junction_7429 J001 5_Junction_5739_Junction_5743 J001 3_Junction_7425_Junction_7528_Junction_7832 J002 3_Junction_5743_Junction_7240_Junction_7491_Junction_7525_Junction_7883 J005 5_Junction_7525_Junction_7528_Junction_7540 J003	rrn-3.1	WBGene00004622	F31C3.9	I_+_15060546_15065301_15065409_15065584_15065659_15065673_15066438_15066790_15067090_15067211_15067468_15067920 5_Junction_7425_Junction_7429 J001 5_Junction_5739_Junction_5743 J001 3_Junction_7425_Junction_7528_Junction_7832 J002 3_Junction_5743_Junction_7240_Junction_7491_Junction_7525_Junction_7883 J005 5_Junction_7525_Junction_7528_Junction_7540 J003																							0.074102132286%	0%	0.168068565257472%														0%	0%	0%
rrn-3.1 I_+_15060546_15065301_15065409_15065584_15065659_15065673_15066438_15066790_15067090_15067211_15067468_15067920 5_Junction_7425_Junction_7429 J001 5_Junction_5739_Junction_5743 J001 3_Junction_7425_Junction_7528_Junction_7832 J003 3_Junction_5743_Junction_7240_Junction_7491_Junction_7525_Junction_7883 J001 5_Junction_7525_Junction_7528_Junction_7540 J001	rrn-3.1	WBGene00004622	F31C3.9	I_+_15060546_15065301_15065409_15065584_15065659_15065673_15066438_15066790_15067090_15067211_15067468_15067920 5_Junction_7425_Junction_7429 J001 5_Junction_5739_Junction_5743 J001 3_Junction_7425_Junction_7528_Junction_7832 J003 3_Junction_5743_Junction_7240_Junction_7491_Junction_7525_Junction_7883 J001 5_Junction_7525_Junction_7528_Junction_7540 J001																							0.390469322496%	1.052224171875%	0.391595251066119%														0%	0%	0%
rrn-3.1 I_+_15060546_15065301_15065409_15065584_15065659_15065673_15066438_15066790_15067090_15067211_15067468_15067920 5_Junction_7425_Junction_7429 J001 5_Junction_5739_Junction_5743 J001 3_Junction_7425_Junction_7528_Junction_7832 J003 3_Junction_5743_Junction_7240_Junction_7491_Junction_7525_Junction_7883 J001 5_Junction_7525_Junction_7528_Junction_7540 J002	rrn-3.1	WBGene00004622	F31C3.9	I_+_15060546_15065301_15065409_15065584_15065659_15065673_15066438_15066790_15067090_15067211_15067468_15067920 5_Junction_7425_Junction_7429 J001 5_Junction_5739_Junction_5743 J001 3_Junction_7425_Junction_7528_Junction_7832 J003 3_Junction_5743_Junction_7240_Junction_7491_Junction_7525_Junction_7883 J001 5_Junction_7525_Junction_7528_Junction_7540 J002																							0.109819496952%	0%	0.057592211866983%														0%	0%	0%
rrn-3.1 I_+_15060546_15065301_15065409_15065584_15065659_15065673_15066438_15066790_15067090_15067211_15067468_15067920 5_Junction_7425_Junction_7429 J001 5_Junction_5739_Junction_5743 J001 3_Junction_7425_Junction_7528_Junction_7832 J003 3_Junction_5743_Junction_7240_Junction_7491_Junction_7525_Junction_7883 J001 5_Junction_7525_Junction_7528_Junction_7540 J003	rrn-3.1	WBGene00004622	F31C3.9	I_+_15060546_15065301_15065409_15065584_15065659_15065673_15066438_15066790_15067090_15067211_15067468_15067920 5_Junction_7425_Junction_7429 J001 5_Junction_5739_Junction_5743 J001 3_Junction_7425_Junction_7528_Junction_7832 J003 3_Junction_5743_Junction_7240_Junction_7491_Junction_7525_Junction_7883 J001 5_Junction_7525_Junction_7528_Junction_7540 J003																							0.109819496952%	0.286994578125%	0.080639693156898%														0%	0%	0%
rrn-3.1 I_+_15060546_15065301_15065409_15065584_15065659_15065673_15066438_15066790_15067090_15067211_15067468_15067920 5_Junction_7425_Junction_7429 J001 5_Junction_5739_Junction_5743 J001 3_Junction_7425_Junction_7528_Junction_7832 J003 3_Junction_5743_Junction_7240_Junction_7491_Junction_7525_Junction_7883 J002 5_Junction_7525_Junction_7528_Junction_7540 J001	rrn-3.1	WBGene00004622	F31C3.9	I_+_15060546_15065301_15065409_15065584_15065659_15065673_15066438_15066790_15067090_15067211_15067468_15067920 5_Junction_7425_Junction_7429 J001 5_Junction_5739_Junction_5743 J001 3_Junction_7425_Junction_7528_Junction_7832 J003 3_Junction_5743_Junction_7240_Junction_7491_Junction_7525_Junction_7883 J002 5_Junction_7525_Junction_7528_Junction_7540 J001																							0.927496437504%	1.20248178361875%	1.07740860373254%														0%	0%	0%
rrn-3.1 I_+_15060546_15065301_15065409_15065584_15065659_15065673_15066438_15066790_15067090_15067211_15067468_15067920 5_Junction_7425_Junction_7429 J001 5_Junction_5739_Junction_5743 J001 3_Junction_7425_Junction_7528_Junction_7832 J003 3_Junction_5743_Junction_7240_Junction_7491_Junction_7525_Junction_7883 J002 5_Junction_7525_Junction_7528_Junction_7540 J002	rrn-3.1	WBGene00004622	F31C3.9	I_+_15060546_15065301_15065409_15065584_15065659_15065673_15066438_15066790_15067090_15067211_15067468_15067920 5_Junction_7425_Junction_7429 J001 5_Junction_5739_Junction_5743 J001 3_Junction_7425_Junction_7528_Junction_7832 J003 3_Junction_5743_Junction_7240_Junction_7491_Junction_7525_Junction_7883 J002 5_Junction_7525_Junction_7528_Junction_7540 J002																							0.260858373048%	0%	0.158455304053209%														0%	0%	0%
rrn-3.1 I_+_15060546_15065301_15065409_15065584_15065659_15065673_15066438_15066790_15067090_15067211_15067468_15067920 5_Junction_7425_Junction_7429 J001 5_Junction_5739_Junction_5743 J001 3_Junction_7425_Junction_7528_Junction_7832 J003 3_Junction_5743_Junction_7240_Junction_7491_Junction_7525_Junction_7883 J002 5_Junction_7525_Junction_7528_Junction_7540 J003	rrn-3.1	WBGene00004622	F31C3.9	I_+_15060546_15065301_15065409_15065584_15065659_15065673_15066438_15066790_15067090_15067211_15067468_15067920 5_Junction_7425_Junction_7429 J001 5_Junction_5739_Junction_5743 J001 3_Junction_7425_Junction_7528_Junction_7832 J003 3_Junction_5743_Junction_7240_Junction_7491_Junction_7525_Junction_7883 J002 5_Junction_7525_Junction_7528_Junction_7540 J003																							0.260858373048%	0.32797740388125%	0.221866580284254%														0%	0%	0%
rrn-3.1 I_+_15060546_15065301_15065409_15065584_15065659_15065673_15066438_15066790_15067090_15067211_15067468_15067920 5_Junction_7425_Junction_7429 J001 5_Junction_5739_Junction_5743 J001 3_Junction_7425_Junction_7528_Junction_7832 J003 3_Junction_5743_Junction_7240_Junction_7491_Junction_7525_Junction_7883 J003 5_Junction_7525_Junction_7528_Junction_7540 J001	rrn-3.1	WBGene00004622	F31C3.9	I_+_15060546_15065301_15065409_15065584_15065659_15065673_15066438_15066790_15067090_15067211_15067468_15067920 5_Junction_7425_Junction_7429 J001 5_Junction_5739_Junction_5743 J001 3_Junction_7425_Junction_7528_Junction_7832 J003 3_Junction_5743_Junction_7240_Junction_7491_Junction_7525_Junction_7883 J003 5_Junction_7525_Junction_7528_Junction_7540 J001																							0.341616724992%	0.15025761174375%	1.17548130426597%														0%	0%	0%
rrn-3.1 I_+_15060546_15065301_15065409_15065584_15065659_15065673_15066438_15066790_15067090_15067211_15067468_15067920 5_Junction_7425_Junction_7429 J001 5_Junction_5739_Junction_5743 J001 3_Junction_7425_Junction_7528_Junction_7832 J003 3_Junction_5743_Junction_7240_Junction_7491_Junction_7525_Junction_7883 J003 5_Junction_7525_Junction_7528_Junction_7540 J002	rrn-3.1	WBGene00004622	F31C3.9	I_+_15060546_15065301_15065409_15065584_15065659_15065673_15066438_15066790_15067090_15067211_15067468_15067920 5_Junction_7425_Junction_7429 J001 5_Junction_5739_Junction_5743 J001 3_Junction_7425_Junction_7528_Junction_7832 J003 3_Junction_5743_Junction_7240_Junction_7491_Junction_7525_Junction_7883 J003 5_Junction_7525_Junction_7528_Junction_7540 J002																							0.096079703904%	0%	0.17287893082629%														0%	0%	0%
rrn-3.1 I_+_15060546_15065301_15065409_15065584_15065659_15065673_15066438_15066790_15067090_15067211_15067468_15067920 5_Junction_7425_Junction_7429 J001 5_Junction_5739_Junction_5743 J001 3_Junction_7425_Junction_7528_Junction_7832 J003 3_Junction_5743_Junction_7240_Junction_7491_Junction_7525_Junction_7883 J003 5_Junction_7525_Junction_7528_Junction_7540 J003	rrn-3.1	WBGene00004622	F31C3.9	I_+_15060546_15065301_15065409_15065584_15065659_15065673_15066438_15066790_15067090_15067211_15067468_15067920 5_Junction_7425_Junction_7429 J001 5_Junction_5739_Junction_5743 J001 3_Junction_7425_Junction_7528_Junction_7832 J003 3_Junction_5743_Junction_7240_Junction_7491_Junction_7525_Junction_7883 J003 5_Junction_7525_Junction_7528_Junction_7540 J003																							0.096079703904%	0.04098282575625%	0.24206231160774%														0%	0%	0%
rrn-3.1 I_+_15060546_15065301_15065409_15065584_15065659_15065673_15066438_15066790_15067090_15067211_15067468_15067920 5_Junction_7425_Junction_7429 J001 5_Junction_5739_Junction_5743 J001 3_Junction_7425_Junction_7528_Junction_7832 J003 3_Junction_5743_Junction_7240_Junction_7491_Junction_7525_Junction_7883 J004 5_Junction_7525_Junction_7528_Junction_7540 J001	rrn-3.1	WBGene00004622	F31C3.9	I_+_15060546_15065301_15065409_15065584_15065659_15065673_15066438_15066790_15067090_15067211_15067468_15067920 5_Junction_7425_Junction_7429 J001 5_Junction_5739_Junction_5743 J001 3_Junction_7425_Junction_7528_Junction_7832 J003 3_Junction_5743_Junction_7240_Junction_7491_Junction_7525_Junction_7883 J004 5_Junction_7525_Junction_7528_Junction_7540 J001																							1.561877289984%	1.65367550851875%	3.33099406279866%														0%	0%	0%
rrn-3.1 I_+_15060546_15065301_15065409_15065584_15065659_15065673_15066438_15066790_15067090_15067211_15067468_15067920 5_Junction_7425_Junction_7429 J001 5_Junction_5739_Junction_5743 J001 3_Junction_7425_Junction_7528_Junction_7832 J003 3_Junction_5743_Junction_7240_Junction_7491_Junction_7525_Junction_7883 J004 5_Junction_7525_Junction_7528_Junction_7540 J002	rrn-3.1	WBGene00004622	F31C3.9	I_+_15060546_15065301_15065409_15065584_15065659_15065673_15066438_15066790_15067090_15067211_15067468_15067920 5_Junction_7425_Junction_7429 J001 5_Junction_5739_Junction_5743 J001 3_Junction_7425_Junction_7528_Junction_7832 J003 3_Junction_5743_Junction_7240_Junction_7491_Junction_7525_Junction_7883 J004 5_Junction_7525_Junction_7528_Junction_7540 J002																							0.439277987808%	0%	0.489891834158049%														0%	0%	0%
rrn-3.1 I_+_15060546_15065301_15065409_15065584_15065659_15065673_15066438_15066790_15067090_15067211_15067468_15067920 5_Junction_7425_Junction_7429 J001 5_Junction_5739_Junction_5743 J001 3_Junction_7425_Junction_7528_Junction_7832 J003 3_Junction_5743_Junction_7240_Junction_7491_Junction_7525_Junction_7883 J004 5_Junction_7525_Junction_7528_Junction_7540 J003	rrn-3.1	WBGene00004622	F31C3.9	I_+_15060546_15065301_15065409_15065584_15065659_15065673_15066438_15066790_15067090_15067211_15067468_15067920 5_Junction_7425_Junction_7429 J001 5_Junction_5739_Junction_5743 J001 3_Junction_7425_Junction_7528_Junction_7832 J003 3_Junction_5743_Junction_7240_Junction_7491_Junction_7525_Junction_7883 J004 5_Junction_7525_Junction_7528_Junction_7540 J003																							0.439277987808%	0.45104067898125%	0.685938704313294%														0%	0%	0%
rrn-3.1 I_+_15060546_15065301_15065409_15065584_15065659_15065673_15066438_15066790_15067090_15067211_15067468_15067920 5_Junction_7425_Junction_7429 J001 5_Junction_5739_Junction_5743 J001 3_Junction_7425_Junction_7528_Junction_7832 J003 3_Junction_5743_Junction_7240_Junction_7491_Junction_7525_Junction_7883 J005 5_Junction_7525_Junction_7528_Junction_7540 J001	rrn-3.1	WBGene00004622	F31C3.9	I_+_15060546_15065301_15065409_15065584_15065659_15065673_15066438_15066790_15067090_15067211_15067468_15067920 5_Junction_7425_Junction_7429 J001 5_Junction_5739_Junction_5743 J001 3_Junction_7425_Junction_7528_Junction_7832 J003 3_Junction_5743_Junction_7240_Junction_7491_Junction_7525_Junction_7883 J005 5_Junction_7525_Junction_7528_Junction_7540 J001																							0.292764127488%	0.15025761174375%	0.979335903199104%														0%	0%	0%
rrn-3.1 I_+_15060546_15065301_15065409_15065584_15065659_15065673_15066438_15066790_15067090_15067211_15067468_15067920 5_Junction_7425_Junction_7429 J001 5_Junction_5739_Junction_5743 J001 3_Junction_7425_Junction_7528_Junction_7832 J003 3_Junction_5743_Junction_7240_Junction_7491_Junction_7525_Junction_7883 J005 5_Junction_7525_Junction_7528_Junction_7540 J002	rrn-3.1	WBGene00004622	F31C3.9	I_+_15060546_15065301_15065409_15065584_15065659_15065673_15066438_15066790_15067090_15067211_15067468_15067920 5_Junction_7425_Junction_7429 J001 5_Junction_5739_Junction_5743 J001 3_Junction_7425_Junction_7528_Junction_7832 J003 3_Junction_5743_Junction_7240_Junction_7491_Junction_7525_Junction_7883 J005 5_Junction_7525_Junction_7528_Junction_7540 J002																							0.082339910856%	0%	0.144031677280128%														0%	0%	0%
rrn-3.1 I_+_15060546_15065301_15065409_15065584_15065659_15065673_15066438_15066790_15067090_15067211_15067468_15067920 5_Junction_7425_Junction_7429 J001 5_Junction_5739_Junction_5743 J001 3_Junction_7425_Junction_7528_Junction_7832 J003 3_Junction_5743_Junction_7240_Junction_7491_Junction_7525_Junction_7883 J005 5_Junction_7525_Junction_7528_Junction_7540 J003	rrn-3.1	WBGene00004622	F31C3.9	I_+_15060546_15065301_15065409_15065584_15065659_15065673_15066438_15066790_15067090_15067211_15067468_15067920 5_Junction_7425_Junction_7429 J001 5_Junction_5739_Junction_5743 J001 3_Junction_7425_Junction_7528_Junction_7832 J003 3_Junction_5743_Junction_7240_Junction_7491_Junction_7525_Junction_7883 J005 5_Junction_7525_Junction_7528_Junction_7540 J003																							0.082339910856%	0.04098282575625%	0.201670848960768%														0%	0%	0%
rrn-3.1 I_+_15060546_15065301_15065409_15065584_15065659_15065673_15066438_15066790_15067090_15067211_15067468_15067920 5_Junction_7425_Junction_7429 J001 5_Junction_5739_Junction_5743 J002 3_Junction_7425_Junction_7528_Junction_7832 J001 3_Junction_5743_Junction_7240_Junction_7491_Junction_7525_Junction_7883 J001 5_Junction_7525_Junction_7528_Junction_7540 J001	rrn-3.1	WBGene00004622	F31C3.9	I_+_15060546_15065301_15065409_15065584_15065659_15065673_15066438_15066790_15067090_15067211_15067468_15067920 5_Junction_7425_Junction_7429 J001 5_Junction_5739_Junction_5743 J002 3_Junction_7425_Junction_7528_Junction_7832 J001 3_Junction_5743_Junction_7240_Junction_7491_Junction_7525_Junction_7883 J001 5_Junction_7525_Junction_7528_Junction_7540 J001																							0.104113178752%	6.138404015625%	0.048943899643881%														2.143607175%	0%	0%
rrn-3.1 I_+_15060546_15065301_15065409_15065584_15065659_15065673_15066438_15066790_15067090_15067211_15067468_15067920 5_Junction_7425_Junction_7429 J001 5_Junction_5739_Junction_5743 J002 3_Junction_7425_Junction_7528_Junction_7832 J001 3_Junction_5743_Junction_7240_Junction_7491_Junction_7525_Junction_7883 J001 5_Junction_7525_Junction_7528_Junction_7540 J002	rrn-3.1	WBGene00004622	F31C3.9	I_+_15060546_15065301_15065409_15065584_15065659_15065673_15066438_15066790_15067090_15067211_15067468_15067920 5_Junction_7425_Junction_7429 J001 5_Junction_5739_Junction_5743 J002 3_Junction_7425_Junction_7528_Junction_7832 J001 3_Junction_5743_Junction_7240_Junction_7491_Junction_7525_Junction_7883 J001 5_Junction_7525_Junction_7528_Junction_7540 J002																							0.029281831524%	0%	0.007198216603017%														0.357214275%	0%	0%
rrn-3.1 I_+_15060546_15065301_15065409_15065584_15065659_15065673_15066438_15066790_15067090_15067211_15067468_15067920 5_Junction_7425_Junction_7429 J001 5_Junction_5739_Junction_5743 J002 3_Junction_7425_Junction_7528_Junction_7832 J001 3_Junction_5743_Junction_7240_Junction_7491_Junction_7525_Junction_7883 J001 5_Junction_7525_Junction_7528_Junction_7540 J003	rrn-3.1	WBGene00004622	F31C3.9	I_+_15060546_15065301_15065409_15065584_15065659_15065673_15066438_15066790_15067090_15067211_15067468_15067920 5_Junction_7425_Junction_7429 J001 5_Junction_5739_Junction_5743 J002 3_Junction_7425_Junction_7528_Junction_7832 J001 3_Junction_5743_Junction_7240_Junction_7491_Junction_7525_Junction_7883 J001 5_Junction_7525_Junction_7528_Junction_7540 J003																							0.029281831524%	1.674252234375%	0.010078827663102%														0.71442855%	0%	0%
rrn-3.1 I_+_15060546_15065301_15065409_15065584_15065659_15065673_15066438_15066790_15067090_15067211_15067468_15067920 5_Junction_7425_Junction_7429 J001 5_Junction_5739_Junction_5743 J002 3_Junction_7425_Junction_7528_Junction_7832 J001 3_Junction_5743_Junction_7240_Junction_7491_Junction_7525_Junction_7883 J002 5_Junction_7525_Junction_7528_Junction_7540 J001	rrn-3.1	WBGene00004622	F31C3.9	I_+_15060546_15065301_15065409_15065584_15065659_15065673_15066438_15066790_15067090_15067211_15067468_15067920 5_Junction_7425_Junction_7429 J001 5_Junction_5739_Junction_5743 J002 3_Junction_7425_Junction_7528_Junction_7832 J001 3_Junction_5743_Junction_7240_Junction_7491_Junction_7525_Junction_7883 J002 5_Junction_7525_Junction_7528_Junction_7540 J001																							0.247303941248%	7.01496810905625%	0.134660924597463%														0%	0%	0%
rrn-3.1 I_+_15060546_15065301_15065409_15065584_15065659_15065673_15066438_15066790_15067090_15067211_15067468_15067920 5_Junction_7425_Junction_7429 J001 5_Junction_5739_Junction_5743 J002 3_Junction_7425_Junction_7528_Junction_7832 J001 3_Junction_5743_Junction_7240_Junction_7491_Junction_7525_Junction_7883 J002 5_Junction_7525_Junction_7528_Junction_7540 J002	rrn-3.1	WBGene00004622	F31C3.9	I_+_15060546_15065301_15065409_15065584_15065659_15065673_15066438_15066790_15067090_15067211_15067468_15067920 5_Junction_7425_Junction_7429 J001 5_Junction_5739_Junction_5743 J002 3_Junction_7425_Junction_7528_Junction_7832 J001 3_Junction_5743_Junction_7240_Junction_7491_Junction_7525_Junction_7883 J002 5_Junction_7525_Junction_7528_Junction_7540 J002																							0.069554233476%	0%	0.019804684756791%														0%	0%	0%
rrn-3.1 I_+_15060546_15065301_15065409_15065584_15065659_15065673_15066438_15066790_15067090_15067211_15067468_15067920 5_Junction_7425_Junction_7429 J001 5_Junction_5739_Junction_5743 J002 3_Junction_7425_Junction_7528_Junction_7832 J001 3_Junction_5743_Junction_7240_Junction_7491_Junction_7525_Junction_7883 J002 5_Junction_7525_Junction_7528_Junction_7540 J003	rrn-3.1	WBGene00004622	F31C3.9	I_+_15060546_15065301_15065409_15065584_15065659_15065673_15066438_15066790_15067090_15067211_15067468_15067920 5_Junction_7425_Junction_7429 J001 5_Junction_5739_Junction_5743 J002 3_Junction_7425_Junction_7528_Junction_7832 J001 3_Junction_5743_Junction_7240_Junction_7491_Junction_7525_Junction_7883 J002 5_Junction_7525_Junction_7528_Junction_7540 J003																							0.069554233476%	1.91333545344375%	0.027730202575746%														0%	0%	0%
rrn-3.1 I_+_15060546_15065301_15065409_15065584_15065659_15065673_15066438_15066790_15067090_15067211_15067468_15067920 5_Junction_7425_Junction_7429 J001 5_Junction_5739_Junction_5743 J002 3_Junction_7425_Junction_7528_Junction_7832 J001 3_Junction_5743_Junction_7240_Junction_7491_Junction_7525_Junction_7883 J003 5_Junction_7525_Junction_7528_Junction_7540 J001	rrn-3.1	WBGene00004622	F31C3.9	I_+_15060546_15065301_15065409_15065584_15065659_15065673_15066438_15066790_15067090_15067211_15067468_15067920 5_Junction_7425_Junction_7429 J001 5_Junction_5739_Junction_5743 J002 3_Junction_7425_Junction_7528_Junction_7832 J001 3_Junction_5743_Junction_7240_Junction_7491_Junction_7525_Junction_7883 J003 5_Junction_7525_Junction_7528_Junction_7540 J001																							0.091087317504%	0.87656409343125%	0.14691863303403%														0%	0%	0%
rrn-3.1 I_+_15060546_15065301_15065409_15065584_15065659_15065673_15066438_15066790_15067090_15067211_15067468_15067920 5_Junction_7425_Junction_7429 J001 5_Junction_5739_Junction_5743 J002 3_Junction_7425_Junction_7528_Junction_7832 J001 3_Junction_5743_Junction_7240_Junction_7491_Junction_7525_Junction_7883 J003 5_Junction_7525_Junction_7528_Junction_7540 J002	rrn-3.1	WBGene00004622	F31C3.9	I_+_15060546_15065301_15065409_15065584_15065659_15065673_15066438_15066790_15067090_15067211_15067468_15067920 5_Junction_7425_Junction_7429 J001 5_Junction_5739_Junction_5743 J002 3_Junction_7425_Junction_7528_Junction_7832 J001 3_Junction_5743_Junction_7240_Junction_7491_Junction_7525_Junction_7883 J003 5_Junction_7525_Junction_7528_Junction_7540 J002																							0.025618308048%	0%	0.02160743527371%														0%	0%	0%
rrn-3.1 I_+_15060546_15065301_15065409_15065584_15065659_15065673_15066438_15066790_15067090_15067211_15067468_15067920 5_Junction_7425_Junction_7429 J001 5_Junction_5739_Junction_5743 J002 3_Junction_7425_Junction_7528_Junction_7832 J001 3_Junction_5743_Junction_7240_Junction_7491_Junction_7525_Junction_7883 J003 5_Junction_7525_Junction_7528_Junction_7540 J003	rrn-3.1	WBGene00004622	F31C3.9	I_+_15060546_15065301_15065409_15065584_15065659_15065673_15066438_15066790_15067090_15067211_15067468_15067920 5_Junction_7425_Junction_7429 J001 5_Junction_5739_Junction_5743 J002 3_Junction_7425_Junction_7528_Junction_7832 J001 3_Junction_5743_Junction_7240_Junction_7491_Junction_7525_Junction_7883 J003 5_Junction_7525_Junction_7528_Junction_7540 J003																							0.025618308048%	0.23908321906875%	0.03025438499226%														0%	0%	0%
rrn-3.1 I_+_15060546_15065301_15065409_15065584_15065659_15065673_15066438_15066790_15067090_15067211_15067468_15067920 5_Junction_7425_Junction_7429 J001 5_Junction_5739_Junction_5743 J002 3_Junction_7425_Junction_7528_Junction_7832 J001 3_Junction_5743_Junction_7240_Junction_7491_Junction_7525_Junction_7883 J004 5_Junction_7525_Junction_7528_Junction_7540 J001	rrn-3.1	WBGene00004622	F31C3.9	I_+_15060546_15065301_15065409_15065584_15065659_15065673_15066438_15066790_15067090_15067211_15067468_15067920 5_Junction_7425_Junction_7429 J001 5_Junction_5739_Junction_5743 J002 3_Junction_7425_Junction_7528_Junction_7832 J001 3_Junction_5743_Junction_7240_Junction_7491_Junction_7525_Junction_7883 J004 5_Junction_7525_Junction_7528_Junction_7540 J001																							0.416452715008%	9.64711575095625%	0.416327416331343%														12.857142825%	0%	0%
rrn-3.1 I_+_15060546_15065301_15065409_15065584_15065659_15065673_15066438_15066790_15067090_15067211_15067468_15067920 5_Junction_7425_Junction_7429 J001 5_Junction_5739_Junction_5743 J002 3_Junction_7425_Junction_7528_Junction_7832 J001 3_Junction_5743_Junction_7240_Junction_7491_Junction_7525_Junction_7883 J004 5_Junction_7525_Junction_7528_Junction_7540 J002	rrn-3.1	WBGene00004622	F31C3.9	I_+_15060546_15065301_15065409_15065584_15065659_15065673_15066438_15066790_15067090_15067211_15067468_15067920 5_Junction_7425_Junction_7429 J001 5_Junction_5739_Junction_5743 J002 3_Junction_7425_Junction_7528_Junction_7832 J001 3_Junction_5743_Junction_7240_Junction_7491_Junction_7525_Junction_7883 J004 5_Junction_7525_Junction_7528_Junction_7540 J002																							0.117127326096%	0%	0.061229590251951%														2.142535725%	0%	0%
rrn-3.1 I_+_15060546_15065301_15065409_15065584_15065659_15065673_15066438_15066790_15067090_15067211_15067468_15067920 5_Junction_7425_Junction_7429 J001 5_Junction_5739_Junction_5743 J002 3_Junction_7425_Junction_7528_Junction_7832 J001 3_Junction_5743_Junction_7240_Junction_7491_Junction_7525_Junction_7883 J004 5_Junction_7525_Junction_7528_Junction_7540 J003	rrn-3.1	WBGene00004622	F31C3.9	I_+_15060546_15065301_15065409_15065584_15065659_15065673_15066438_15066790_15067090_15067211_15067468_15067920 5_Junction_7425_Junction_7429 J001 5_Junction_5739_Junction_5743 J002 3_Junction_7425_Junction_7528_Junction_7832 J001 3_Junction_5743_Junction_7240_Junction_7491_Junction_7525_Junction_7883 J004 5_Junction_7525_Junction_7528_Junction_7540 J003																							0.117127326096%	2.63125481154375%	0.085732692146706%														4.28507145%	0%	0%
rrn-3.1 I_+_15060546_15065301_15065409_15065584_15065659_15065673_15066438_15066790_15067090_15067211_15067468_15067920 5_Junction_7425_Junction_7429 J001 5_Junction_5739_Junction_5743 J002 3_Junction_7425_Junction_7528_Junction_7832 J001 3_Junction_5743_Junction_7240_Junction_7491_Junction_7525_Junction_7883 J005 5_Junction_7525_Junction_7528_Junction_7540 J001	rrn-3.1	WBGene00004622	F31C3.9	I_+_15060546_15065301_15065409_15065584_15065659_15065673_15066438_15066790_15067090_15067211_15067468_15067920 5_Junction_7425_Junction_7429 J001 5_Junction_5739_Junction_5743 J002 3_Junction_7425_Junction_7528_Junction_7832 J001 3_Junction_5743_Junction_7240_Junction_7491_Junction_7525_Junction_7883 J005 5_Junction_7525_Junction_7528_Junction_7540 J001																							0.078061456256%	0.87656409343125%	0.122403216160896%														0%	0%	0%
rrn-3.1 I_+_15060546_15065301_15065409_15065584_15065659_15065673_15066438_15066790_15067090_15067211_15067468_15067920 5_Junction_7425_Junction_7429 J001 5_Junction_5739_Junction_5743 J002 3_Junction_7425_Junction_7528_Junction_7832 J001 3_Junction_5743_Junction_7240_Junction_7491_Junction_7525_Junction_7883 J005 5_Junction_7525_Junction_7528_Junction_7540 J002	rrn-3.1	WBGene00004622	F31C3.9	I_+_15060546_15065301_15065409_15065584_15065659_15065673_15066438_15066790_15067090_15067211_15067468_15067920 5_Junction_7425_Junction_7429 J001 5_Junction_5739_Junction_5743 J002 3_Junction_7425_Junction_7528_Junction_7832 J001 3_Junction_5743_Junction_7240_Junction_7491_Junction_7525_Junction_7883 J005 5_Junction_7525_Junction_7528_Junction_7540 J002																							0.021954784572%	0%	0.018001934239872%														0%	0%	0%
rrn-3.1 I_+_15060546_15065301_15065409_15065584_15065659_15065673_15066438_15066790_15067090_15067211_15067468_15067920 5_Junction_7425_Junction_7429 J001 5_Junction_5739_Junction_5743 J002 3_Junction_7425_Junction_7528_Junction_7832 J001 3_Junction_5743_Junction_7240_Junction_7491_Junction_7525_Junction_7883 J005 5_Junction_7525_Junction_7528_Junction_7540 J003	rrn-3.1	WBGene00004622	F31C3.9	I_+_15060546_15065301_15065409_15065584_15065659_15065673_15066438_15066790_15067090_15067211_15067468_15067920 5_Junction_7425_Junction_7429 J001 5_Junction_5739_Junction_5743 J002 3_Junction_7425_Junction_7528_Junction_7832 J001 3_Junction_5743_Junction_7240_Junction_7491_Junction_7525_Junction_7883 J005 5_Junction_7525_Junction_7528_Junction_7540 J003																							0.021954784572%	0.23908321906875%	0.025206020159232%														0%	0%	0%
rrn-3.1 I_+_15060546_15065301_15065409_15065584_15065659_15065673_15066438_15066790_15067090_15067211_15067468_15067920 5_Junction_7425_Junction_7429 J001 5_Junction_5739_Junction_5743 J002 3_Junction_7425_Junction_7528_Junction_7832 J002 3_Junction_5743_Junction_7240_Junction_7491_Junction_7525_Junction_7883 J001 5_Junction_7525_Junction_7528_Junction_7540 J001	rrn-3.1	WBGene00004622	F31C3.9	I_+_15060546_15065301_15065409_15065584_15065659_15065673_15066438_15066790_15067090_15067211_15067468_15067920 5_Junction_7425_Junction_7429 J001 5_Junction_5739_Junction_5743 J002 3_Junction_7425_Junction_7528_Junction_7832 J002 3_Junction_5743_Junction_7240_Junction_7491_Junction_7525_Junction_7883 J001 5_Junction_7525_Junction_7528_Junction_7540 J001																							0.234269619584%	0%	0.040788894545949%														0.714535725%	0%	0%
rrn-3.1 I_+_15060546_15065301_15065409_15065584_15065659_15065673_15066438_15066790_15067090_15067211_15067468_15067920 5_Junction_7425_Junction_7429 J001 5_Junction_5739_Junction_5743 J002 3_Junction_7425_Junction_7528_Junction_7832 J002 3_Junction_5743_Junction_7240_Junction_7491_Junction_7525_Junction_7883 J001 5_Junction_7525_Junction_7528_Junction_7540 J002	rrn-3.1	WBGene00004622	F31C3.9	I_+_15060546_15065301_15065409_15065584_15065659_15065673_15066438_15066790_15067090_15067211_15067468_15067920 5_Junction_7425_Junction_7429 J001 5_Junction_5739_Junction_5743 J002 3_Junction_7425_Junction_7528_Junction_7832 J002 3_Junction_5743_Junction_7240_Junction_7491_Junction_7525_Junction_7883 J001 5_Junction_7525_Junction_7528_Junction_7540 J002																							0.065888330508%	0%	0.005998853791293%														0.119071425%	0%	0%
rrn-3.1 I_+_15060546_15065301_15065409_15065584_15065659_15065673_15066438_15066790_15067090_15067211_15067468_15067920 5_Junction_7425_Junction_7429 J001 5_Junction_5739_Junction_5743 J002 3_Junction_7425_Junction_7528_Junction_7832 J002 3_Junction_5743_Junction_7240_Junction_7491_Junction_7525_Junction_7883 J001 5_Junction_7525_Junction_7528_Junction_7540 J003	rrn-3.1	WBGene00004622	F31C3.9	I_+_15060546_15065301_15065409_15065584_15065659_15065673_15066438_15066790_15067090_15067211_15067468_15067920 5_Junction_7425_Junction_7429 J001 5_Junction_5739_Junction_5743 J002 3_Junction_7425_Junction_7528_Junction_7832 J002 3_Junction_5743_Junction_7240_Junction_7491_Junction_7525_Junction_7883 J001 5_Junction_7525_Junction_7528_Junction_7540 J003																							0.065888330508%	0%	0.008399499052758%														0.23814285%	0%	0%
rrn-3.1 I_+_15060546_15065301_15065409_15065584_15065659_15065673_15066438_15066790_15067090_15067211_15067468_15067920 5_Junction_7425_Junction_7429 J001 5_Junction_5739_Junction_5743 J002 3_Junction_7425_Junction_7528_Junction_7832 J002 3_Junction_5743_Junction_7240_Junction_7491_Junction_7525_Junction_7883 J002 5_Junction_7525_Junction_7528_Junction_7540 J001	rrn-3.1	WBGene00004622	F31C3.9	I_+_15060546_15065301_15065409_15065584_15065659_15065673_15066438_15066790_15067090_15067211_15067468_15067920 5_Junction_7425_Junction_7429 J001 5_Junction_5739_Junction_5743 J002 3_Junction_7425_Junction_7528_Junction_7832 J002 3_Junction_5743_Junction_7240_Junction_7491_Junction_7525_Junction_7883 J002 5_Junction_7525_Junction_7528_Junction_7540 J001																							0.556469420416%	0%	0.112223796894627%														0%	0%	0%
rrn-3.1 I_+_15060546_15065301_15065409_15065584_15065659_15065673_15066438_15066790_15067090_15067211_15067468_15067920 5_Junction_7425_Junction_7429 J001 5_Junction_5739_Junction_5743 J002 3_Junction_7425_Junction_7528_Junction_7832 J002 3_Junction_5743_Junction_7240_Junction_7491_Junction_7525_Junction_7883 J002 5_Junction_7525_Junction_7528_Junction_7540 J002	rrn-3.1	WBGene00004622	F31C3.9	I_+_15060546_15065301_15065409_15065584_15065659_15065673_15066438_15066790_15067090_15067211_15067468_15067920 5_Junction_7425_Junction_7429 J001 5_Junction_5739_Junction_5743 J002 3_Junction_7425_Junction_7528_Junction_7832 J002 3_Junction_5743_Junction_7240_Junction_7491_Junction_7525_Junction_7883 J002 5_Junction_7525_Junction_7528_Junction_7540 J002																							0.156507024492%	0%	0.016504839294339%														0%	0%	0%
rrn-3.1 I_+_15060546_15065301_15065409_15065584_15065659_15065673_15066438_15066790_15067090_15067211_15067468_15067920 5_Junction_7425_Junction_7429 J001 5_Junction_5739_Junction_5743 J002 3_Junction_7425_Junction_7528_Junction_7832 J002 3_Junction_5743_Junction_7240_Junction_7491_Junction_7525_Junction_7883 J002 5_Junction_7525_Junction_7528_Junction_7540 J003	rrn-3.1	WBGene00004622	F31C3.9	I_+_15060546_15065301_15065409_15065584_15065659_15065673_15066438_15066790_15067090_15067211_15067468_15067920 5_Junction_7425_Junction_7429 J001 5_Junction_5739_Junction_5743 J002 3_Junction_7425_Junction_7528_Junction_7832 J002 3_Junction_5743_Junction_7240_Junction_7491_Junction_7525_Junction_7883 J002 5_Junction_7525_Junction_7528_Junction_7540 J003																							0.156507024492%	0%	0.023109811781034%														0%	0%	0%
rrn-3.1 I_+_15060546_15065301_15065409_15065584_15065659_15065673_15066438_15066790_15067090_15067211_15067468_15067920 5_Junction_7425_Junction_7429 J001 5_Junction_5739_Junction_5743 J002 3_Junction_7425_Junction_7528_Junction_7832 J002 3_Junction_5743_Junction_7240_Junction_7491_Junction_7525_Junction_7883 J003 5_Junction_7525_Junction_7528_Junction_7540 J001	rrn-3.1	WBGene00004622	F31C3.9	I_+_15060546_15065301_15065409_15065584_15065659_15065673_15066438_15066790_15067090_15067211_15067468_15067920 5_Junction_7425_Junction_7429 J001 5_Junction_5739_Junction_5743 J002 3_Junction_7425_Junction_7528_Junction_7832 J002 3_Junction_5743_Junction_7240_Junction_7491_Junction_7525_Junction_7883 J003 5_Junction_7525_Junction_7528_Junction_7540 J001																							0.204959559168%	0%	0.12243913282887%														0%	0%	0%
rrn-3.1 I_+_15060546_15065301_15065409_15065584_15065659_15065673_15066438_15066790_15067090_15067211_15067468_15067920 5_Junction_7425_Junction_7429 J001 5_Junction_5739_Junction_5743 J002 3_Junction_7425_Junction_7528_Junction_7832 J002 3_Junction_5743_Junction_7240_Junction_7491_Junction_7525_Junction_7883 J003 5_Junction_7525_Junction_7528_Junction_7540 J002	rrn-3.1	WBGene00004622	F31C3.9	I_+_15060546_15065301_15065409_15065584_15065659_15065673_15066438_15066790_15067090_15067211_15067468_15067920 5_Junction_7425_Junction_7429 J001 5_Junction_5739_Junction_5743 J002 3_Junction_7425_Junction_7528_Junction_7832 J002 3_Junction_5743_Junction_7240_Junction_7491_Junction_7525_Junction_7883 J003 5_Junction_7525_Junction_7528_Junction_7540 J002																							0.057644876016%	0%	0.01800721653159%														0%	0%	0%
rrn-3.1 I_+_15060546_15065301_15065409_15065584_15065659_15065673_15066438_15066790_15067090_15067211_15067468_15067920 5_Junction_7425_Junction_7429 J001 5_Junction_5739_Junction_5743 J002 3_Junction_7425_Junction_7528_Junction_7832 J002 3_Junction_5743_Junction_7240_Junction_7491_Junction_7525_Junction_7883 J003 5_Junction_7525_Junction_7528_Junction_7540 J003	rrn-3.1	WBGene00004622	F31C3.9	I_+_15060546_15065301_15065409_15065584_15065659_15065673_15066438_15066790_15067090_15067211_15067468_15067920 5_Junction_7425_Junction_7429 J001 5_Junction_5739_Junction_5743 J002 3_Junction_7425_Junction_7528_Junction_7832 J002 3_Junction_5743_Junction_7240_Junction_7491_Junction_7525_Junction_7883 J003 5_Junction_7525_Junction_7528_Junction_7540 J003																							0.057644876016%	0%	0.02521341633954%														0%	0%	0%
rrn-3.1 I_+_15060546_15065301_15065409_15065584_15065659_15065673_15066438_15066790_15067090_15067211_15067468_15067920 5_Junction_7425_Junction_7429 J001 5_Junction_5739_Junction_5743 J002 3_Junction_7425_Junction_7528_Junction_7832 J002 3_Junction_5743_Junction_7240_Junction_7491_Junction_7525_Junction_7883 J004 5_Junction_7525_Junction_7528_Junction_7540 J001	rrn-3.1	WBGene00004622	F31C3.9	I_+_15060546_15065301_15065409_15065584_15065659_15065673_15066438_15066790_15067090_15067211_15067468_15067920 5_Junction_7425_Junction_7429 J001 5_Junction_5739_Junction_5743 J002 3_Junction_7425_Junction_7528_Junction_7832 J002 3_Junction_5743_Junction_7240_Junction_7491_Junction_7525_Junction_7883 J004 5_Junction_7525_Junction_7528_Junction_7540 J001																							0.937078478336%	0%	0.346959175809147%														4.285714275%	0%	0%
rrn-3.1 I_+_15060546_15065301_15065409_15065584_15065659_15065673_15066438_15066790_15067090_15067211_15067468_15067920 5_Junction_7425_Junction_7429 J001 5_Junction_5739_Junction_5743 J002 3_Junction_7425_Junction_7528_Junction_7832 J002 3_Junction_5743_Junction_7240_Junction_7491_Junction_7525_Junction_7883 J004 5_Junction_7525_Junction_7528_Junction_7540 J002	rrn-3.1	WBGene00004622	F31C3.9	I_+_15060546_15065301_15065409_15065584_15065659_15065673_15066438_15066790_15067090_15067211_15067468_15067920 5_Junction_7425_Junction_7429 J001 5_Junction_5739_Junction_5743 J002 3_Junction_7425_Junction_7528_Junction_7832 J002 3_Junction_5743_Junction_7240_Junction_7491_Junction_7525_Junction_7883 J004 5_Junction_7525_Junction_7528_Junction_7540 J002																							0.263553322032%	0%	0.051027550277979%														0.714178575%	0%	0%
rrn-3.1 I_+_15060546_15065301_15065409_15065584_15065659_15065673_15066438_15066790_15067090_15067211_15067468_15067920 5_Junction_7425_Junction_7429 J001 5_Junction_5739_Junction_5743 J002 3_Junction_7425_Junction_7528_Junction_7832 J002 3_Junction_5743_Junction_7240_Junction_7491_Junction_7525_Junction_7883 J004 5_Junction_7525_Junction_7528_Junction_7540 J003	rrn-3.1	WBGene00004622	F31C3.9	I_+_15060546_15065301_15065409_15065584_15065659_15065673_15066438_15066790_15067090_15067211_15067468_15067920 5_Junction_7425_Junction_7429 J001 5_Junction_5739_Junction_5743 J002 3_Junction_7425_Junction_7528_Junction_7832 J002 3_Junction_5743_Junction_7240_Junction_7491_Junction_7525_Junction_7883 J004 5_Junction_7525_Junction_7528_Junction_7540 J003																							0.263553322032%	0%	0.071447959082874%														1.42835715%	0%	0%
rrn-3.1 I_+_15060546_15065301_15065409_15065584_15065659_15065673_15066438_15066790_15067090_15067211_15067468_15067920 5_Junction_7425_Junction_7429 J001 5_Junction_5739_Junction_5743 J002 3_Junction_7425_Junction_7528_Junction_7832 J002 3_Junction_5743_Junction_7240_Junction_7491_Junction_7525_Junction_7883 J005 5_Junction_7525_Junction_7528_Junction_7540 J001	rrn-3.1	WBGene00004622	F31C3.9	I_+_15060546_15065301_15065409_15065584_15065659_15065673_15066438_15066790_15067090_15067211_15067468_15067920 5_Junction_7425_Junction_7429 J001 5_Junction_5739_Junction_5743 J002 3_Junction_7425_Junction_7528_Junction_7832 J002 3_Junction_5743_Junction_7240_Junction_7491_Junction_7525_Junction_7883 J005 5_Junction_7525_Junction_7528_Junction_7540 J001																							0.175649498752%	0%	0.102008460960384%														0%	0%	0%
rrn-3.1 I_+_15060546_15065301_15065409_15065584_15065659_15065673_15066438_15066790_15067090_15067211_15067468_15067920 5_Junction_7425_Junction_7429 J001 5_Junction_5739_Junction_5743 J002 3_Junction_7425_Junction_7528_Junction_7832 J002 3_Junction_5743_Junction_7240_Junction_7491_Junction_7525_Junction_7883 J005 5_Junction_7525_Junction_7528_Junction_7540 J002	rrn-3.1	WBGene00004622	F31C3.9	I_+_15060546_15065301_15065409_15065584_15065659_15065673_15066438_15066790_15067090_15067211_15067468_15067920 5_Junction_7425_Junction_7429 J001 5_Junction_5739_Junction_5743 J002 3_Junction_7425_Junction_7528_Junction_7832 J002 3_Junction_5743_Junction_7240_Junction_7491_Junction_7525_Junction_7883 J005 5_Junction_7525_Junction_7528_Junction_7540 J002																							0.049401421524%	0%	0.015002462057088%														0%	0%	0%
rrn-3.1 I_+_15060546_15065301_15065409_15065584_15065659_15065673_15066438_15066790_15067090_15067211_15067468_15067920 5_Junction_7425_Junction_7429 J001 5_Junction_5739_Junction_5743 J002 3_Junction_7425_Junction_7528_Junction_7832 J002 3_Junction_5743_Junction_7240_Junction_7491_Junction_7525_Junction_7883 J005 5_Junction_7525_Junction_7528_Junction_7540 J003	rrn-3.1	WBGene00004622	F31C3.9	I_+_15060546_15065301_15065409_15065584_15065659_15065673_15066438_15066790_15067090_15067211_15067468_15067920 5_Junction_7425_Junction_7429 J001 5_Junction_5739_Junction_5743 J002 3_Junction_7425_Junction_7528_Junction_7832 J002 3_Junction_5743_Junction_7240_Junction_7491_Junction_7525_Junction_7883 J005 5_Junction_7525_Junction_7528_Junction_7540 J003																							0.049401421524%	0%	0.021006207222528%														0%	0%	0%
rrn-3.1 I_+_15060546_15065301_15065409_15065584_15065659_15065673_15066438_15066790_15067090_15067211_15067468_15067920 5_Junction_7425_Junction_7429 J001 5_Junction_5739_Junction_5743 J002 3_Junction_7425_Junction_7528_Junction_7832 J003 3_Junction_5743_Junction_7240_Junction_7491_Junction_7525_Junction_7883 J001 5_Junction_7525_Junction_7528_Junction_7540 J001	rrn-3.1	WBGene00004622	F31C3.9	I_+_15060546_15065301_15065409_15065584_15065659_15065673_15066438_15066790_15067090_15067211_15067468_15067920 5_Junction_7425_Junction_7429 J001 5_Junction_5739_Junction_5743 J002 3_Junction_7425_Junction_7528_Junction_7832 J003 3_Junction_5743_Junction_7240_Junction_7491_Junction_7525_Junction_7883 J001 5_Junction_7525_Junction_7528_Junction_7540 J001																							0.260312881664%	2.455189734375%	0.048943899643881%														0%	0%	0%
rrn-3.1 I_+_15060546_15065301_15065409_15065584_15065659_15065673_15066438_15066790_15067090_15067211_15067468_15067920 5_Junction_7425_Junction_7429 J001 5_Junction_5739_Junction_5743 J002 3_Junction_7425_Junction_7528_Junction_7832 J003 3_Junction_5743_Junction_7240_Junction_7491_Junction_7525_Junction_7883 J001 5_Junction_7525_Junction_7528_Junction_7540 J002	rrn-3.1	WBGene00004622	F31C3.9	I_+_15060546_15065301_15065409_15065584_15065659_15065673_15066438_15066790_15067090_15067211_15067468_15067920 5_Junction_7425_Junction_7429 J001 5_Junction_5739_Junction_5743 J002 3_Junction_7425_Junction_7528_Junction_7832 J003 3_Junction_5743_Junction_7240_Junction_7491_Junction_7525_Junction_7883 J001 5_Junction_7525_Junction_7528_Junction_7540 J002																							0.073212997968%	0%	0.007198216603017%														0%	0%	0%
rrn-3.1 I_+_15060546_15065301_15065409_15065584_15065659_15065673_15066438_15066790_15067090_15067211_15067468_15067920 5_Junction_7425_Junction_7429 J001 5_Junction_5739_Junction_5743 J002 3_Junction_7425_Junction_7528_Junction_7832 J003 3_Junction_5743_Junction_7240_Junction_7491_Junction_7525_Junction_7883 J001 5_Junction_7525_Junction_7528_Junction_7540 J003	rrn-3.1	WBGene00004622	F31C3.9	I_+_15060546_15065301_15065409_15065584_15065659_15065673_15066438_15066790_15067090_15067211_15067468_15067920 5_Junction_7425_Junction_7429 J001 5_Junction_5739_Junction_5743 J002 3_Junction_7425_Junction_7528_Junction_7832 J003 3_Junction_5743_Junction_7240_Junction_7491_Junction_7525_Junction_7883 J001 5_Junction_7525_Junction_7528_Junction_7540 J003																							0.073212997968%	0.669654015625%	0.010078827663102%														0%	0%	0%
rrn-3.1 I_+_15060546_15065301_15065409_15065584_15065659_15065673_15066438_15066790_15067090_15067211_15067468_15067920 5_Junction_7425_Junction_7429 J001 5_Junction_5739_Junction_5743 J002 3_Junction_7425_Junction_7528_Junction_7832 J003 3_Junction_5743_Junction_7240_Junction_7491_Junction_7525_Junction_7883 J002 5_Junction_7525_Junction_7528_Junction_7540 J001	rrn-3.1	WBGene00004622	F31C3.9	I_+_15060546_15065301_15065409_15065584_15065659_15065673_15066438_15066790_15067090_15067211_15067468_15067920 5_Junction_7425_Junction_7429 J001 5_Junction_5739_Junction_5743 J002 3_Junction_7425_Junction_7528_Junction_7832 J003 3_Junction_5743_Junction_7240_Junction_7491_Junction_7525_Junction_7883 J002 5_Junction_7525_Junction_7528_Junction_7540 J001																							0.618330958336%	2.80579082844375%	0.134660924597463%														0%	0%	0%
rrn-3.1 I_+_15060546_15065301_15065409_15065584_15065659_15065673_15066438_15066790_15067090_15067211_15067468_15067920 5_Junction_7425_Junction_7429 J001 5_Junction_5739_Junction_5743 J002 3_Junction_7425_Junction_7528_Junction_7832 J003 3_Junction_5743_Junction_7240_Junction_7491_Junction_7525_Junction_7883 J002 5_Junction_7525_Junction_7528_Junction_7540 J002	rrn-3.1	WBGene00004622	F31C3.9	I_+_15060546_15065301_15065409_15065584_15065659_15065673_15066438_15066790_15067090_15067211_15067468_15067920 5_Junction_7425_Junction_7429 J001 5_Junction_5739_Junction_5743 J002 3_Junction_7425_Junction_7528_Junction_7832 J003 3_Junction_5743_Junction_7240_Junction_7491_Junction_7525_Junction_7883 J002 5_Junction_7525_Junction_7528_Junction_7540 J002																							0.173905582032%	0%	0.019804684756791%														0%	0%	0%
rrn-3.1 I_+_15060546_15065301_15065409_15065584_15065659_15065673_15066438_15066790_15067090_15067211_15067468_15067920 5_Junction_7425_Junction_7429 J001 5_Junction_5739_Junction_5743 J002 3_Junction_7425_Junction_7528_Junction_7832 J003 3_Junction_5743_Junction_7240_Junction_7491_Junction_7525_Junction_7883 J002 5_Junction_7525_Junction_7528_Junction_7540 J003	rrn-3.1	WBGene00004622	F31C3.9	I_+_15060546_15065301_15065409_15065584_15065659_15065673_15066438_15066790_15067090_15067211_15067468_15067920 5_Junction_7425_Junction_7429 J001 5_Junction_5739_Junction_5743 J002 3_Junction_7425_Junction_7528_Junction_7832 J003 3_Junction_5743_Junction_7240_Junction_7491_Junction_7525_Junction_7883 J002 5_Junction_7525_Junction_7528_Junction_7540 J003																							0.173905582032%	0.76528060905625%	0.027730202575746%														0%	0%	0%
rrn-3.1 I_+_15060546_15065301_15065409_15065584_15065659_15065673_15066438_15066790_15067090_15067211_15067468_15067920 5_Junction_7425_Junction_7429 J001 5_Junction_5739_Junction_5743 J002 3_Junction_7425_Junction_7528_Junction_7832 J003 3_Junction_5743_Junction_7240_Junction_7491_Junction_7525_Junction_7883 J003 5_Junction_7525_Junction_7528_Junction_7540 J001	rrn-3.1	WBGene00004622	F31C3.9	I_+_15060546_15065301_15065409_15065584_15065659_15065673_15066438_15066790_15067090_15067211_15067468_15067920 5_Junction_7425_Junction_7429 J001 5_Junction_5739_Junction_5743 J002 3_Junction_7425_Junction_7528_Junction_7832 J003 3_Junction_5743_Junction_7240_Junction_7491_Junction_7525_Junction_7883 J003 5_Junction_7525_Junction_7528_Junction_7540 J001																							0.227744483328%	0.35060109406875%	0.14691863303403%														0%	0%	0%
rrn-3.1 I_+_15060546_15065301_15065409_15065584_15065659_15065673_15066438_15066790_15067090_15067211_15067468_15067920 5_Junction_7425_Junction_7429 J001 5_Junction_5739_Junction_5743 J002 3_Junction_7425_Junction_7528_Junction_7832 J003 3_Junction_5743_Junction_7240_Junction_7491_Junction_7525_Junction_7883 J003 5_Junction_7525_Junction_7528_Junction_7540 J002	rrn-3.1	WBGene00004622	F31C3.9	I_+_15060546_15065301_15065409_15065584_15065659_15065673_15066438_15066790_15067090_15067211_15067468_15067920 5_Junction_7425_Junction_7429 J001 5_Junction_5739_Junction_5743 J002 3_Junction_7425_Junction_7528_Junction_7832 J003 3_Junction_5743_Junction_7240_Junction_7491_Junction_7525_Junction_7883 J003 5_Junction_7525_Junction_7528_Junction_7540 J002																							0.064053135936%	0%	0.02160743527371%														0%	0%	0%
rrn-3.1 I_+_15060546_15065301_15065409_15065584_15065659_15065673_15066438_15066790_15067090_15067211_15067468_15067920 5_Junction_7425_Junction_7429 J001 5_Junction_5739_Junction_5743 J002 3_Junction_7425_Junction_7528_Junction_7832 J003 3_Junction_5743_Junction_7240_Junction_7491_Junction_7525_Junction_7883 J003 5_Junction_7525_Junction_7528_Junction_7540 J003	rrn-3.1	WBGene00004622	F31C3.9	I_+_15060546_15065301_15065409_15065584_15065659_15065673_15066438_15066790_15067090_15067211_15067468_15067920 5_Junction_7425_Junction_7429 J001 5_Junction_5739_Junction_5743 J002 3_Junction_7425_Junction_7528_Junction_7832 J003 3_Junction_5743_Junction_7240_Junction_7491_Junction_7525_Junction_7883 J003 5_Junction_7525_Junction_7528_Junction_7540 J003																							0.064053135936%	0.09562659343125%	0.03025438499226%														0%	0%	0%
rrn-3.1 I_+_15060546_15065301_15065409_15065584_15065659_15065673_15066438_15066790_15067090_15067211_15067468_15067920 5_Junction_7425_Junction_7429 J001 5_Junction_5739_Junction_5743 J002 3_Junction_7425_Junction_7528_Junction_7832 J003 3_Junction_5743_Junction_7240_Junction_7491_Junction_7525_Junction_7883 J004 5_Junction_7525_Junction_7528_Junction_7540 J001	rrn-3.1	WBGene00004622	F31C3.9	I_+_15060546_15065301_15065409_15065584_15065659_15065673_15066438_15066790_15067090_15067211_15067468_15067920 5_Junction_7425_Junction_7429 J001 5_Junction_5739_Junction_5743 J002 3_Junction_7425_Junction_7528_Junction_7832 J003 3_Junction_5743_Junction_7240_Junction_7491_Junction_7525_Junction_7883 J004 5_Junction_7525_Junction_7528_Junction_7540 J001																							1.041251526656%	3.85857618654375%	0.416327416331343%														0%	0%	0%
rrn-3.1 I_+_15060546_15065301_15065409_15065584_15065659_15065673_15066438_15066790_15067090_15067211_15067468_15067920 5_Junction_7425_Junction_7429 J001 5_Junction_5739_Junction_5743 J002 3_Junction_7425_Junction_7528_Junction_7832 J003 3_Junction_5743_Junction_7240_Junction_7491_Junction_7525_Junction_7883 J004 5_Junction_7525_Junction_7528_Junction_7540 J002	rrn-3.1	WBGene00004622	F31C3.9	I_+_15060546_15065301_15065409_15065584_15065659_15065673_15066438_15066790_15067090_15067211_15067468_15067920 5_Junction_7425_Junction_7429 J001 5_Junction_5739_Junction_5743 J002 3_Junction_7425_Junction_7528_Junction_7832 J003 3_Junction_5743_Junction_7240_Junction_7491_Junction_7525_Junction_7883 J004 5_Junction_7525_Junction_7528_Junction_7540 J002																							0.292851991872%	0%	0.061229590251951%														0%	0%	0%
rrn-3.1 I_+_15060546_15065301_15065409_15065584_15065659_15065673_15066438_15066790_15067090_15067211_15067468_15067920 5_Junction_7425_Junction_7429 J001 5_Junction_5739_Junction_5743 J002 3_Junction_7425_Junction_7528_Junction_7832 J003 3_Junction_5743_Junction_7240_Junction_7491_Junction_7525_Junction_7883 J004 5_Junction_7525_Junction_7528_Junction_7540 J003	rrn-3.1	WBGene00004622	F31C3.9	I_+_15060546_15065301_15065409_15065584_15065659_15065673_15066438_15066790_15067090_15067211_15067468_15067920 5_Junction_7425_Junction_7429 J001 5_Junction_5739_Junction_5743 J002 3_Junction_7425_Junction_7528_Junction_7832 J003 3_Junction_5743_Junction_7240_Junction_7491_Junction_7525_Junction_7883 J004 5_Junction_7525_Junction_7528_Junction_7540 J003																							0.292851991872%	1.05242825095625%	0.085732692146706%														0%	0%	0%
rrn-3.1 I_+_15060546_15065301_15065409_15065584_15065659_15065673_15066438_15066790_15067090_15067211_15067468_15067920 5_Junction_7425_Junction_7429 J001 5_Junction_5739_Junction_5743 J002 3_Junction_7425_Junction_7528_Junction_7832 J003 3_Junction_5743_Junction_7240_Junction_7491_Junction_7525_Junction_7883 J005 5_Junction_7525_Junction_7528_Junction_7540 J001	rrn-3.1	WBGene00004622	F31C3.9	I_+_15060546_15065301_15065409_15065584_15065659_15065673_15066438_15066790_15067090_15067211_15067468_15067920 5_Junction_7425_Junction_7429 J001 5_Junction_5739_Junction_5743 J002 3_Junction_7425_Junction_7528_Junction_7832 J003 3_Junction_5743_Junction_7240_Junction_7491_Junction_7525_Junction_7883 J005 5_Junction_7525_Junction_7528_Junction_7540 J001																							0.195176084992%	0.35060109406875%	0.122403216160896%														0%	0%	0%
rrn-3.1 I_+_15060546_15065301_15065409_15065584_15065659_15065673_15066438_15066790_15067090_15067211_15067468_15067920 5_Junction_7425_Junction_7429 J001 5_Junction_5739_Junction_5743 J002 3_Junction_7425_Junction_7528_Junction_7832 J003 3_Junction_5743_Junction_7240_Junction_7491_Junction_7525_Junction_7883 J005 5_Junction_7525_Junction_7528_Junction_7540 J002	rrn-3.1	WBGene00004622	F31C3.9	I_+_15060546_15065301_15065409_15065584_15065659_15065673_15066438_15066790_15067090_15067211_15067468_15067920 5_Junction_7425_Junction_7429 J001 5_Junction_5739_Junction_5743 J002 3_Junction_7425_Junction_7528_Junction_7832 J003 3_Junction_5743_Junction_7240_Junction_7491_Junction_7525_Junction_7883 J005 5_Junction_7525_Junction_7528_Junction_7540 J002																							0.054893273904%	0%	0.018001934239872%														0%	0%	0%
rrn-3.1 I_+_15060546_15065301_15065409_15065584_15065659_15065673_15066438_15066790_15067090_15067211_15067468_15067920 5_Junction_7425_Junction_7429 J001 5_Junction_5739_Junction_5743 J002 3_Junction_7425_Junction_7528_Junction_7832 J003 3_Junction_5743_Junction_7240_Junction_7491_Junction_7525_Junction_7883 J005 5_Junction_7525_Junction_7528_Junction_7540 J003	rrn-3.1	WBGene00004622	F31C3.9	I_+_15060546_15065301_15065409_15065584_15065659_15065673_15066438_15066790_15067090_15067211_15067468_15067920 5_Junction_7425_Junction_7429 J001 5_Junction_5739_Junction_5743 J002 3_Junction_7425_Junction_7528_Junction_7832 J003 3_Junction_5743_Junction_7240_Junction_7491_Junction_7525_Junction_7883 J005 5_Junction_7525_Junction_7528_Junction_7540 J003																							0.054893273904%	0.09562659343125%	0.025206020159232%														0%	0%	0%
rrn-3.1 I_+_15060546_15065301_15065409_15065584_15065659_15065673_15066438_15066790_15067090_15067211_15067468_15067920 5_Junction_7425_Junction_7429 J002 5_Junction_5739_Junction_5743 J001 3_Junction_7425_Junction_7528_Junction_7832 J001 3_Junction_5743_Junction_7240_Junction_7491_Junction_7525_Junction_7883 J001 5_Junction_7525_Junction_7528_Junction_7540 J001	rrn-3.1	WBGene00004622	F31C3.9	I_+_15060546_15065301_15065409_15065584_15065659_15065673_15066438_15066790_15067090_15067211_15067468_15067920 5_Junction_7425_Junction_7429 J002 5_Junction_5739_Junction_5743 J001 3_Junction_7425_Junction_7528_Junction_7832 J001 3_Junction_5743_Junction_7240_Junction_7491_Junction_7525_Junction_7883 J001 5_Junction_7525_Junction_7528_Junction_7540 J001																							0.585729367872%	1.578446746875%	0.913722252487611%														1.42907145%	0%	0%
rrn-3.1 I_+_15060546_15065301_15065409_15065584_15065659_15065673_15066438_15066790_15067090_15067211_15067468_15067920 5_Junction_7425_Junction_7429 J002 5_Junction_5739_Junction_5743 J001 3_Junction_7425_Junction_7528_Junction_7832 J001 3_Junction_5743_Junction_7240_Junction_7491_Junction_7525_Junction_7883 J001 5_Junction_7525_Junction_7528_Junction_7540 J002	rrn-3.1	WBGene00004622	F31C3.9	I_+_15060546_15065301_15065409_15065584_15065659_15065673_15066438_15066790_15067090_15067211_15067468_15067920 5_Junction_7425_Junction_7429 J002 5_Junction_5739_Junction_5743 J001 3_Junction_7425_Junction_7528_Junction_7832 J001 3_Junction_5743_Junction_7240_Junction_7491_Junction_7525_Junction_7883 J001 5_Junction_7525_Junction_7528_Junction_7540 J002																							0.164736384714%	0%	0.134381827689627%														0.23814285%	0%	0%
rrn-3.1 I_+_15060546_15065301_15065409_15065584_15065659_15065673_15066438_15066790_15067090_15067211_15067468_15067920 5_Junction_7425_Junction_7429 J002 5_Junction_5739_Junction_5743 J001 3_Junction_7425_Junction_7528_Junction_7832 J001 3_Junction_5743_Junction_7240_Junction_7491_Junction_7525_Junction_7883 J001 5_Junction_7525_Junction_7528_Junction_7540 J003	rrn-3.1	WBGene00004622	F31C3.9	I_+_15060546_15065301_15065409_15065584_15065659_15065673_15066438_15066790_15067090_15067211_15067468_15067920 5_Junction_7425_Junction_7429 J002 5_Junction_5739_Junction_5743 J001 3_Junction_7425_Junction_7528_Junction_7832 J001 3_Junction_5743_Junction_7240_Junction_7491_Junction_7525_Junction_7883 J001 5_Junction_7525_Junction_7528_Junction_7540 J003																							0.164736384714%	0.430522003125%	0.188159284032762%														0.4762857%	0%	0%
rrn-3.1 I_+_15060546_15065301_15065409_15065584_15065659_15065673_15066438_15066790_15067090_15067211_15067468_15067920 5_Junction_7425_Junction_7429 J002 5_Junction_5739_Junction_5743 J001 3_Junction_7425_Junction_7528_Junction_7832 J001 3_Junction_5743_Junction_7240_Junction_7491_Junction_7525_Junction_7883 J002 5_Junction_7525_Junction_7528_Junction_7540 J001	rrn-3.1	WBGene00004622	F31C3.9	I_+_15060546_15065301_15065409_15065584_15065659_15065673_15066438_15066790_15067090_15067211_15067468_15067920 5_Junction_7425_Junction_7429 J002 5_Junction_5739_Junction_5743 J001 3_Junction_7425_Junction_7528_Junction_7832 J001 3_Junction_5743_Junction_7240_Junction_7491_Junction_7525_Junction_7883 J002 5_Junction_7525_Junction_7528_Junction_7540 J001																							1.391304952128%	1.80384894232875%	2.51395340870925%														0%	0%	0%
rrn-3.1 I_+_15060546_15065301_15065409_15065584_15065659_15065673_15066438_15066790_15067090_15067211_15067468_15067920 5_Junction_7425_Junction_7429 J002 5_Junction_5739_Junction_5743 J001 3_Junction_7425_Junction_7528_Junction_7832 J001 3_Junction_5743_Junction_7240_Junction_7491_Junction_7525_Junction_7883 J002 5_Junction_7525_Junction_7528_Junction_7540 J002	rrn-3.1	WBGene00004622	F31C3.9	I_+_15060546_15065301_15065409_15065584_15065659_15065673_15066438_15066790_15067090_15067211_15067468_15067920 5_Junction_7425_Junction_7429 J002 5_Junction_5739_Junction_5743 J001 3_Junction_7425_Junction_7528_Junction_7832 J001 3_Junction_5743_Junction_7240_Junction_7491_Junction_7525_Junction_7883 J002 5_Junction_7525_Junction_7528_Junction_7540 J002																							0.391304517786%	0%	0.369729042790821%														0%	0%	0%
rrn-3.1 I_+_15060546_15065301_15065409_15065584_15065659_15065673_15066438_15066790_15067090_15067211_15067468_15067920 5_Junction_7425_Junction_7429 J002 5_Junction_5739_Junction_5743 J001 3_Junction_7425_Junction_7528_Junction_7832 J001 3_Junction_5743_Junction_7240_Junction_7491_Junction_7525_Junction_7883 J002 5_Junction_7525_Junction_7528_Junction_7540 J003	rrn-3.1	WBGene00004622	F31C3.9	I_+_15060546_15065301_15065409_15065584_15065659_15065673_15066438_15066790_15067090_15067211_15067468_15067920 5_Junction_7425_Junction_7429 J002 5_Junction_5739_Junction_5743 J001 3_Junction_7425_Junction_7528_Junction_7832 J001 3_Junction_5743_Junction_7240_Junction_7491_Junction_7525_Junction_7883 J002 5_Junction_7525_Junction_7528_Junction_7540 J003																							0.391304517786%	0.49200054517125%	0.517688687329926%														0%	0%	0%
rrn-3.1 I_+_15060546_15065301_15065409_15065584_15065659_15065673_15066438_15066790_15067090_15067211_15067468_15067920 5_Junction_7425_Junction_7429 J002 5_Junction_5739_Junction_5743 J001 3_Junction_7425_Junction_7528_Junction_7832 J001 3_Junction_5743_Junction_7240_Junction_7491_Junction_7525_Junction_7883 J003 5_Junction_7525_Junction_7528_Junction_7540 J001	rrn-3.1	WBGene00004622	F31C3.9	I_+_15060546_15065301_15065409_15065584_15065659_15065673_15066438_15066790_15067090_15067211_15067468_15067920 5_Junction_7425_Junction_7429 J002 5_Junction_5739_Junction_5743 J001 3_Junction_7425_Junction_7528_Junction_7832 J001 3_Junction_5743_Junction_7240_Junction_7491_Junction_7525_Junction_7883 J003 5_Junction_7525_Junction_7528_Junction_7540 J001																							0.512447295744%	0.22540219545375%	2.74278970995393%														0%	0%	0%
rrn-3.1 I_+_15060546_15065301_15065409_15065584_15065659_15065673_15066438_15066790_15067090_15067211_15067468_15067920 5_Junction_7425_Junction_7429 J002 5_Junction_5739_Junction_5743 J001 3_Junction_7425_Junction_7528_Junction_7832 J001 3_Junction_5743_Junction_7240_Junction_7491_Junction_7525_Junction_7883 J003 5_Junction_7525_Junction_7528_Junction_7540 J002	rrn-3.1	WBGene00004622	F31C3.9	I_+_15060546_15065301_15065409_15065584_15065659_15065673_15066438_15066790_15067090_15067211_15067468_15067920 5_Junction_7425_Junction_7429 J002 5_Junction_5739_Junction_5743 J001 3_Junction_7425_Junction_7528_Junction_7832 J001 3_Junction_5743_Junction_7240_Junction_7491_Junction_7525_Junction_7883 J003 5_Junction_7525_Junction_7528_Junction_7540 J002																							0.144125801928%	0%	0.40338417192801%														0%	0%	0%
rrn-3.1 I_+_15060546_15065301_15065409_15065584_15065659_15065673_15066438_15066790_15067090_15067211_15067468_15067920 5_Junction_7425_Junction_7429 J002 5_Junction_5739_Junction_5743 J001 3_Junction_7425_Junction_7528_Junction_7832 J001 3_Junction_5743_Junction_7240_Junction_7491_Junction_7525_Junction_7883 J003 5_Junction_7525_Junction_7528_Junction_7540 J003	rrn-3.1	WBGene00004622	F31C3.9	I_+_15060546_15065301_15065409_15065584_15065659_15065673_15066438_15066790_15067090_15067211_15067468_15067920 5_Junction_7425_Junction_7429 J002 5_Junction_5739_Junction_5743 J001 3_Junction_7425_Junction_7528_Junction_7832 J001 3_Junction_5743_Junction_7240_Junction_7491_Junction_7525_Junction_7883 J003 5_Junction_7525_Junction_7528_Junction_7540 J003																							0.144125801928%	0.06147854204625%	0.56481206041806%														0%	0%	0%
rrn-3.1 I_+_15060546_15065301_15065409_15065584_15065659_15065673_15066438_15066790_15067090_15067211_15067468_15067920 5_Junction_7425_Junction_7429 J002 5_Junction_5739_Junction_5743 J001 3_Junction_7425_Junction_7528_Junction_7832 J001 3_Junction_5743_Junction_7240_Junction_7491_Junction_7525_Junction_7883 J004 5_Junction_7525_Junction_7528_Junction_7540 J001	rrn-3.1	WBGene00004622	F31C3.9	I_+_15060546_15065301_15065409_15065584_15065659_15065673_15066438_15066790_15067090_15067211_15067468_15067920 5_Junction_7425_Junction_7429 J002 5_Junction_5739_Junction_5743 J001 3_Junction_7425_Junction_7528_Junction_7832 J001 3_Junction_5743_Junction_7240_Junction_7491_Junction_7525_Junction_7883 J004 5_Junction_7525_Junction_7528_Junction_7540 J001																							2.342917471488%	2.48068690738875%	7.77231947986353%														8.57142855%	0%	0%
rrn-3.1 I_+_15060546_15065301_15065409_15065584_15065659_15065673_15066438_15066790_15067090_15067211_15067468_15067920 5_Junction_7425_Junction_7429 J002 5_Junction_5739_Junction_5743 J001 3_Junction_7425_Junction_7528_Junction_7832 J001 3_Junction_5743_Junction_7240_Junction_7491_Junction_7525_Junction_7883 J004 5_Junction_7525_Junction_7528_Junction_7540 J002	rrn-3.1	WBGene00004622	F31C3.9	I_+_15060546_15065301_15065409_15065584_15065659_15065673_15066438_15066790_15067090_15067211_15067468_15067920 5_Junction_7425_Junction_7429 J002 5_Junction_5739_Junction_5743 J001 3_Junction_7425_Junction_7528_Junction_7832 J001 3_Junction_5743_Junction_7240_Junction_7491_Junction_7525_Junction_7883 J004 5_Junction_7525_Junction_7528_Junction_7540 J002																							0.658945538856%	0%	1.14308094636878%														1.42835715%	0%	0%
rrn-3.1 I_+_15060546_15065301_15065409_15065584_15065659_15065673_15066438_15066790_15067090_15067211_15067468_15067920 5_Junction_7425_Junction_7429 J002 5_Junction_5739_Junction_5743 J001 3_Junction_7425_Junction_7528_Junction_7832 J001 3_Junction_5743_Junction_7240_Junction_7491_Junction_7525_Junction_7883 J004 5_Junction_7525_Junction_7528_Junction_7540 J003	rrn-3.1	WBGene00004622	F31C3.9	I_+_15060546_15065301_15065409_15065584_15065659_15065673_15066438_15066790_15067090_15067211_15067468_15067920 5_Junction_7425_Junction_7429 J002 5_Junction_5739_Junction_5743 J001 3_Junction_7425_Junction_7528_Junction_7832 J001 3_Junction_5743_Junction_7240_Junction_7491_Junction_7525_Junction_7883 J004 5_Junction_7525_Junction_7528_Junction_7540 J003																							0.658945538856%	0.67660838011125%	1.60052364339769%														2.8567143%	0%	0%
rrn-3.1 I_+_15060546_15065301_15065409_15065584_15065659_15065673_15066438_15066790_15067090_15067211_15067468_15067920 5_Junction_7425_Junction_7429 J002 5_Junction_5739_Junction_5743 J001 3_Junction_7425_Junction_7528_Junction_7832 J001 3_Junction_5743_Junction_7240_Junction_7491_Junction_7525_Junction_7883 J005 5_Junction_7525_Junction_7528_Junction_7540 J001	rrn-3.1	WBGene00004622	F31C3.9	I_+_15060546_15065301_15065409_15065584_15065659_15065673_15066438_15066790_15067090_15067211_15067468_15067920 5_Junction_7425_Junction_7429 J002 5_Junction_5739_Junction_5743 J001 3_Junction_7425_Junction_7528_Junction_7832 J001 3_Junction_5743_Junction_7240_Junction_7491_Junction_7525_Junction_7883 J005 5_Junction_7525_Junction_7528_Junction_7540 J001																							0.439165223616%	0.22540219545375%	2.28511710746458%														0%	0%	0%
rrn-3.1 I_+_15060546_15065301_15065409_15065584_15065659_15065673_15066438_15066790_15067090_15067211_15067468_15067920 5_Junction_7425_Junction_7429 J002 5_Junction_5739_Junction_5743 J001 3_Junction_7425_Junction_7528_Junction_7832 J001 3_Junction_5743_Junction_7240_Junction_7491_Junction_7525_Junction_7883 J005 5_Junction_7525_Junction_7528_Junction_7540 J002	rrn-3.1	WBGene00004622	F31C3.9	I_+_15060546_15065301_15065409_15065584_15065659_15065673_15066438_15066790_15067090_15067211_15067468_15067920 5_Junction_7425_Junction_7429 J002 5_Junction_5739_Junction_5743 J001 3_Junction_7425_Junction_7528_Junction_7832 J001 3_Junction_5743_Junction_7240_Junction_7491_Junction_7525_Junction_7883 J005 5_Junction_7525_Junction_7528_Junction_7540 J002																							0.123515219142%	0%	0.336073913653632%														0%	0%	0%
rrn-3.1 I_+_15060546_15065301_15065409_15065584_15065659_15065673_15066438_15066790_15067090_15067211_15067468_15067920 5_Junction_7425_Junction_7429 J002 5_Junction_5739_Junction_5743 J001 3_Junction_7425_Junction_7528_Junction_7832 J001 3_Junction_5743_Junction_7240_Junction_7491_Junction_7525_Junction_7883 J005 5_Junction_7525_Junction_7528_Junction_7540 J003	rrn-3.1	WBGene00004622	F31C3.9	I_+_15060546_15065301_15065409_15065584_15065659_15065673_15066438_15066790_15067090_15067211_15067468_15067920 5_Junction_7425_Junction_7429 J002 5_Junction_5739_Junction_5743 J001 3_Junction_7425_Junction_7528_Junction_7832 J001 3_Junction_5743_Junction_7240_Junction_7491_Junction_7525_Junction_7883 J005 5_Junction_7525_Junction_7528_Junction_7540 J003																							0.123515219142%	0.06147854204625%	0.470565314241792%														0%	0%	0%
rrn-3.1 I_+_15060546_15065301_15065409_15065584_15065659_15065673_15066438_15066790_15067090_15067211_15067468_15067920 5_Junction_7425_Junction_7429 J002 5_Junction_5739_Junction_5743 J001 3_Junction_7425_Junction_7528_Junction_7832 J002 3_Junction_5743_Junction_7240_Junction_7491_Junction_7525_Junction_7883 J001 5_Junction_7525_Junction_7528_Junction_7540 J001	rrn-3.1	WBGene00004622	F31C3.9	I_+_15060546_15065301_15065409_15065584_15065659_15065673_15066438_15066790_15067090_15067211_15067468_15067920 5_Junction_7425_Junction_7429 J002 5_Junction_5739_Junction_5743 J001 3_Junction_7425_Junction_7528_Junction_7832 J002 3_Junction_5743_Junction_7240_Junction_7491_Junction_7525_Junction_7883 J001 5_Junction_7525_Junction_7528_Junction_7540 J001																							1.317975282624%	0%	0.761478363436119%														0.47635715%	0%	0%
rrn-3.1 I_+_15060546_15065301_15065409_15065584_15065659_15065673_15066438_15066790_15067090_15067211_15067468_15067920 5_Junction_7425_Junction_7429 J002 5_Junction_5739_Junction_5743 J001 3_Junction_7425_Junction_7528_Junction_7832 J002 3_Junction_5743_Junction_7240_Junction_7491_Junction_7525_Junction_7883 J001 5_Junction_7525_Junction_7528_Junction_7540 J002	rrn-3.1	WBGene00004622	F31C3.9	I_+_15060546_15065301_15065409_15065584_15065659_15065673_15066438_15066790_15067090_15067211_15067468_15067920 5_Junction_7425_Junction_7429 J002 5_Junction_5739_Junction_5743 J001 3_Junction_7425_Junction_7528_Junction_7832 J002 3_Junction_5743_Junction_7240_Junction_7491_Junction_7525_Junction_7883 J001 5_Junction_7525_Junction_7528_Junction_7540 J002																							0.370680548238%	0%	0.111991202956983%														0.07938095%	0%	0%
rrn-3.1 I_+_15060546_15065301_15065409_15065584_15065659_15065673_15066438_15066790_15067090_15067211_15067468_15067920 5_Junction_7425_Junction_7429 J002 5_Junction_5739_Junction_5743 J001 3_Junction_7425_Junction_7528_Junction_7832 J002 3_Junction_5743_Junction_7240_Junction_7491_Junction_7525_Junction_7883 J001 5_Junction_7525_Junction_7528_Junction_7540 J003	rrn-3.1	WBGene00004622	F31C3.9	I_+_15060546_15065301_15065409_15065584_15065659_15065673_15066438_15066790_15067090_15067211_15067468_15067920 5_Junction_7425_Junction_7429 J002 5_Junction_5739_Junction_5743 J001 3_Junction_7425_Junction_7528_Junction_7832 J002 3_Junction_5743_Junction_7240_Junction_7491_Junction_7525_Junction_7883 J001 5_Junction_7525_Junction_7528_Junction_7540 J003																							0.370680548238%	0%	0.156808289696898%														0.1587619%	0%	0%
rrn-3.1 I_+_15060546_15065301_15065409_15065584_15065659_15065673_15066438_15066790_15067090_15067211_15067468_15067920 5_Junction_7425_Junction_7429 J002 5_Junction_5739_Junction_5743 J001 3_Junction_7425_Junction_7528_Junction_7832 J002 3_Junction_5743_Junction_7240_Junction_7491_Junction_7525_Junction_7883 J002 5_Junction_7525_Junction_7528_Junction_7540 J001	rrn-3.1	WBGene00004622	F31C3.9	I_+_15060546_15065301_15065409_15065584_15065659_15065673_15066438_15066790_15067090_15067211_15067468_15067920 5_Junction_7425_Junction_7429 J002 5_Junction_5739_Junction_5743 J001 3_Junction_7425_Junction_7528_Junction_7832 J002 3_Junction_5743_Junction_7240_Junction_7491_Junction_7525_Junction_7883 J002 5_Junction_7525_Junction_7528_Junction_7540 J001																							3.130636157376%	0%	2.09507990224254%														0%	3.407803%	0%
rrn-3.1 I_+_15060546_15065301_15065409_15065584_15065659_15065673_15066438_15066790_15067090_15067211_15067468_15067920 5_Junction_7425_Junction_7429 J002 5_Junction_5739_Junction_5743 J001 3_Junction_7425_Junction_7528_Junction_7832 J002 3_Junction_5743_Junction_7240_Junction_7491_Junction_7525_Junction_7883 J002 5_Junction_7525_Junction_7528_Junction_7540 J002	rrn-3.1	WBGene00004622	F31C3.9	I_+_15060546_15065301_15065409_15065584_15065659_15065673_15066438_15066790_15067090_15067211_15067468_15067920 5_Junction_7425_Junction_7429 J002 5_Junction_5739_Junction_5743 J001 3_Junction_7425_Junction_7528_Junction_7832 J002 3_Junction_5743_Junction_7240_Junction_7491_Junction_7525_Junction_7883 J002 5_Junction_7525_Junction_7528_Junction_7540 J002																							0.880491419262%	0%	0.308124997123209%														0%	0.3785985%	0%
rrn-3.1 I_+_15060546_15065301_15065409_15065584_15065659_15065673_15066438_15066790_15067090_15067211_15067468_15067920 5_Junction_7425_Junction_7429 J002 5_Junction_5739_Junction_5743 J001 3_Junction_7425_Junction_7528_Junction_7832 J002 3_Junction_5743_Junction_7240_Junction_7491_Junction_7525_Junction_7883 J002 5_Junction_7525_Junction_7528_Junction_7540 J003	rrn-3.1	WBGene00004622	F31C3.9	I_+_15060546_15065301_15065409_15065584_15065659_15065673_15066438_15066790_15067090_15067211_15067468_15067920 5_Junction_7425_Junction_7429 J002 5_Junction_5739_Junction_5743 J001 3_Junction_7425_Junction_7528_Junction_7832 J002 3_Junction_5743_Junction_7240_Junction_7491_Junction_7525_Junction_7883 J002 5_Junction_7525_Junction_7528_Junction_7540 J003																							0.880491419262%	0%	0.431431688704254%														0%	0.3785985%	0%
rrn-3.1 I_+_15060546_15065301_15065409_15065584_15065659_15065673_15066438_15066790_15067090_15067211_15067468_15067920 5_Junction_7425_Junction_7429 J002 5_Junction_5739_Junction_5743 J001 3_Junction_7425_Junction_7528_Junction_7832 J002 3_Junction_5743_Junction_7240_Junction_7491_Junction_7525_Junction_7883 J003 5_Junction_7525_Junction_7528_Junction_7540 J001	rrn-3.1	WBGene00004622	F31C3.9	I_+_15060546_15065301_15065409_15065584_15065659_15065673_15066438_15066790_15067090_15067211_15067468_15067920 5_Junction_7425_Junction_7429 J002 5_Junction_5739_Junction_5743 J001 3_Junction_7425_Junction_7528_Junction_7832 J002 3_Junction_5743_Junction_7240_Junction_7491_Junction_7525_Junction_7883 J003 5_Junction_7525_Junction_7528_Junction_7540 J001																							1.153080085248%	0%	2.28578762736597%														0%	6.819697%	0%
rrn-3.1 I_+_15060546_15065301_15065409_15065584_15065659_15065673_15066438_15066790_15067090_15067211_15067468_15067920 5_Junction_7425_Junction_7429 J002 5_Junction_5739_Junction_5743 J001 3_Junction_7425_Junction_7528_Junction_7832 J002 3_Junction_5743_Junction_7240_Junction_7491_Junction_7525_Junction_7883 J003 5_Junction_7525_Junction_7528_Junction_7540 J002	rrn-3.1	WBGene00004622	F31C3.9	I_+_15060546_15065301_15065409_15065584_15065659_15065673_15066438_15066790_15067090_15067211_15067468_15067920 5_Junction_7425_Junction_7429 J002 5_Junction_5739_Junction_5743 J001 3_Junction_7425_Junction_7528_Junction_7832 J002 3_Junction_5743_Junction_7240_Junction_7491_Junction_7525_Junction_7883 J003 5_Junction_7525_Junction_7528_Junction_7540 J002																							0.324303773976%	0%	0.33617252752629%														0%	0.7576515%	0%
rrn-3.1 I_+_15060546_15065301_15065409_15065584_15065659_15065673_15066438_15066790_15067090_15067211_15067468_15067920 5_Junction_7425_Junction_7429 J002 5_Junction_5739_Junction_5743 J001 3_Junction_7425_Junction_7528_Junction_7832 J002 3_Junction_5743_Junction_7240_Junction_7491_Junction_7525_Junction_7883 J003 5_Junction_7525_Junction_7528_Junction_7540 J003	rrn-3.1	WBGene00004622	F31C3.9	I_+_15060546_15065301_15065409_15065584_15065659_15065673_15066438_15066790_15067090_15067211_15067468_15067920 5_Junction_7425_Junction_7429 J002 5_Junction_5739_Junction_5743 J001 3_Junction_7425_Junction_7528_Junction_7832 J002 3_Junction_5743_Junction_7240_Junction_7491_Junction_7525_Junction_7883 J003 5_Junction_7525_Junction_7528_Junction_7540 J003																							0.324303773976%	0%	0.47070339180774%														0%	0.7576515%	0%
rrn-3.1 I_+_15060546_15065301_15065409_15065584_15065659_15065673_15066438_15066790_15067090_15067211_15067468_15067920 5_Junction_7425_Junction_7429 J002 5_Junction_5739_Junction_5743 J001 3_Junction_7425_Junction_7528_Junction_7832 J002 3_Junction_5743_Junction_7240_Junction_7491_Junction_7525_Junction_7883 J004 5_Junction_7525_Junction_7528_Junction_7540 J001	rrn-3.1	WBGene00004622	F31C3.9	I_+_15060546_15065301_15065409_15065584_15065659_15065673_15066438_15066790_15067090_15067211_15067468_15067920 5_Junction_7425_Junction_7429 J002 5_Junction_5739_Junction_5743 J001 3_Junction_7425_Junction_7528_Junction_7832 J002 3_Junction_5743_Junction_7240_Junction_7491_Junction_7525_Junction_7883 J004 5_Junction_7525_Junction_7528_Junction_7540 J001																							5.271901130496%	0%	6.47729996890866%														2.85714285%	30.6825%	0%
rrn-3.1 I_+_15060546_15065301_15065409_15065584_15065659_15065673_15066438_15066790_15067090_15067211_15067468_15067920 5_Junction_7425_Junction_7429 J002 5_Junction_5739_Junction_5743 J001 3_Junction_7425_Junction_7528_Junction_7832 J002 3_Junction_5743_Junction_7240_Junction_7491_Junction_7525_Junction_7883 J004 5_Junction_7525_Junction_7528_Junction_7540 J002	rrn-3.1	WBGene00004622	F31C3.9	I_+_15060546_15065301_15065409_15065584_15065659_15065673_15066438_15066790_15067090_15067211_15067468_15067920 5_Junction_7425_Junction_7429 J002 5_Junction_5739_Junction_5743 J001 3_Junction_7425_Junction_7528_Junction_7832 J002 3_Junction_5743_Junction_7240_Junction_7491_Junction_7525_Junction_7883 J004 5_Junction_7525_Junction_7528_Junction_7540 J002																							1.482722192952%	0%	0.952621440428049%														0.47611905%	3.40875%	0%
rrn-3.1 I_+_15060546_15065301_15065409_15065584_15065659_15065673_15066438_15066790_15067090_15067211_15067468_15067920 5_Junction_7425_Junction_7429 J002 5_Junction_5739_Junction_5743 J001 3_Junction_7425_Junction_7528_Junction_7832 J002 3_Junction_5743_Junction_7240_Junction_7491_Junction_7525_Junction_7883 J004 5_Junction_7525_Junction_7528_Junction_7540 J003	rrn-3.1	WBGene00004622	F31C3.9	I_+_15060546_15065301_15065409_15065584_15065659_15065673_15066438_15066790_15067090_15067211_15067468_15067920 5_Junction_7425_Junction_7429 J002 5_Junction_5739_Junction_5743 J001 3_Junction_7425_Junction_7528_Junction_7832 J002 3_Junction_5743_Junction_7240_Junction_7491_Junction_7525_Junction_7883 J004 5_Junction_7525_Junction_7528_Junction_7540 J003																							1.482722192952%	0%	1.33384529193329%														0.9522381%	3.40875%	0%
rrn-3.1 I_+_15060546_15065301_15065409_15065584_15065659_15065673_15066438_15066790_15067090_15067211_15067468_15067920 5_Junction_7425_Junction_7429 J002 5_Junction_5739_Junction_5743 J001 3_Junction_7425_Junction_7528_Junction_7832 J002 3_Junction_5743_Junction_7240_Junction_7491_Junction_7525_Junction_7883 J005 5_Junction_7525_Junction_7528_Junction_7540 J001	rrn-3.1	WBGene00004622	F31C3.9	I_+_15060546_15065301_15065409_15065584_15065659_15065673_15066438_15066790_15067090_15067211_15067468_15067920 5_Junction_7425_Junction_7429 J002 5_Junction_5739_Junction_5743 J001 3_Junction_7425_Junction_7528_Junction_7832 J002 3_Junction_5743_Junction_7240_Junction_7491_Junction_7525_Junction_7883 J005 5_Junction_7525_Junction_7528_Junction_7540 J001																							0.988184887872%	0%	1.9043721771191%														0%	0%	0%
rrn-3.1 I_+_15060546_15065301_15065409_15065584_15065659_15065673_15066438_15066790_15067090_15067211_15067468_15067920 5_Junction_7425_Junction_7429 J002 5_Junction_5739_Junction_5743 J001 3_Junction_7425_Junction_7528_Junction_7832 J002 3_Junction_5743_Junction_7240_Junction_7491_Junction_7525_Junction_7883 J005 5_Junction_7525_Junction_7528_Junction_7540 J002	rrn-3.1	WBGene00004622	F31C3.9	I_+_15060546_15065301_15065409_15065584_15065659_15065673_15066438_15066790_15067090_15067211_15067468_15067920 5_Junction_7425_Junction_7429 J002 5_Junction_5739_Junction_5743 J001 3_Junction_7425_Junction_7528_Junction_7832 J002 3_Junction_5743_Junction_7240_Junction_7491_Junction_7525_Junction_7883 J005 5_Junction_7525_Junction_7528_Junction_7540 J002																							0.277926999714%	0%	0.280077466720128%														0%	0%	0%
rrn-3.1 I_+_15060546_15065301_15065409_15065584_15065659_15065673_15066438_15066790_15067090_15067211_15067468_15067920 5_Junction_7425_Junction_7429 J002 5_Junction_5739_Junction_5743 J001 3_Junction_7425_Junction_7528_Junction_7832 J002 3_Junction_5743_Junction_7240_Junction_7491_Junction_7525_Junction_7883 J005 5_Junction_7525_Junction_7528_Junction_7540 J003	rrn-3.1	WBGene00004622	F31C3.9	I_+_15060546_15065301_15065409_15065584_15065659_15065673_15066438_15066790_15067090_15067211_15067468_15067920 5_Junction_7425_Junction_7429 J002 5_Junction_5739_Junction_5743 J001 3_Junction_7425_Junction_7528_Junction_7832 J002 3_Junction_5743_Junction_7240_Junction_7491_Junction_7525_Junction_7883 J005 5_Junction_7525_Junction_7528_Junction_7540 J003																							0.277926999714%	0%	0.392159985600768%														0%	0%	0%
rrn-3.1 I_+_15060546_15065301_15065409_15065584_15065659_15065673_15066438_15066790_15067090_15067211_15067468_15067920 5_Junction_7425_Junction_7429 J002 5_Junction_5739_Junction_5743 J001 3_Junction_7425_Junction_7528_Junction_7832 J003 3_Junction_5743_Junction_7240_Junction_7491_Junction_7525_Junction_7883 J001 5_Junction_7525_Junction_7528_Junction_7540 J001	rrn-3.1	WBGene00004622	F31C3.9	I_+_15060546_15065301_15065409_15065584_15065659_15065673_15066438_15066790_15067090_15067211_15067468_15067920 5_Junction_7425_Junction_7429 J002 5_Junction_5739_Junction_5743 J001 3_Junction_7425_Junction_7528_Junction_7832 J003 3_Junction_5743_Junction_7240_Junction_7491_Junction_7525_Junction_7883 J001 5_Junction_7525_Junction_7528_Junction_7540 J001																							1.464491829504%	0.631334503125%	0.913722252487611%														0%	0%	0%
rrn-3.1 I_+_15060546_15065301_15065409_15065584_15065659_15065673_15066438_15066790_15067090_15067211_15067468_15067920 5_Junction_7425_Junction_7429 J002 5_Junction_5739_Junction_5743 J001 3_Junction_7425_Junction_7528_Junction_7832 J003 3_Junction_5743_Junction_7240_Junction_7491_Junction_7525_Junction_7883 J001 5_Junction_7525_Junction_7528_Junction_7540 J002	rrn-3.1	WBGene00004622	F31C3.9	I_+_15060546_15065301_15065409_15065584_15065659_15065673_15066438_15066790_15067090_15067211_15067468_15067920 5_Junction_7425_Junction_7429 J002 5_Junction_5739_Junction_5743 J001 3_Junction_7425_Junction_7528_Junction_7832 J003 3_Junction_5743_Junction_7240_Junction_7491_Junction_7525_Junction_7883 J001 5_Junction_7525_Junction_7528_Junction_7540 J002																							0.411888327048%	0%	0.134381827689627%														0%	0%	0%
rrn-3.1 I_+_15060546_15065301_15065409_15065584_15065659_15065673_15066438_15066790_15067090_15067211_15067468_15067920 5_Junction_7425_Junction_7429 J002 5_Junction_5739_Junction_5743 J001 3_Junction_7425_Junction_7528_Junction_7832 J003 3_Junction_5743_Junction_7240_Junction_7491_Junction_7525_Junction_7883 J001 5_Junction_7525_Junction_7528_Junction_7540 J003	rrn-3.1	WBGene00004622	F31C3.9	I_+_15060546_15065301_15065409_15065584_15065659_15065673_15066438_15066790_15067090_15067211_15067468_15067920 5_Junction_7425_Junction_7429 J002 5_Junction_5739_Junction_5743 J001 3_Junction_7425_Junction_7528_Junction_7832 J003 3_Junction_5743_Junction_7240_Junction_7491_Junction_7525_Junction_7883 J001 5_Junction_7525_Junction_7528_Junction_7540 J003																							0.411888327048%	0.172196746875%	0.188159284032762%														0%	0%	0%
rrn-3.1 I_+_15060546_15065301_15065409_15065584_15065659_15065673_15066438_15066790_15067090_15067211_15067468_15067920 5_Junction_7425_Junction_7429 J002 5_Junction_5739_Junction_5743 J001 3_Junction_7425_Junction_7528_Junction_7832 J003 3_Junction_5743_Junction_7240_Junction_7491_Junction_7525_Junction_7883 J002 5_Junction_7525_Junction_7528_Junction_7540 J001	rrn-3.1	WBGene00004622	F31C3.9	I_+_15060546_15065301_15065409_15065584_15065659_15065673_15066438_15066790_15067090_15067211_15067468_15067920 5_Junction_7425_Junction_7429 J002 5_Junction_5739_Junction_5743 J001 3_Junction_7425_Junction_7528_Junction_7832 J003 3_Junction_5743_Junction_7240_Junction_7491_Junction_7525_Junction_7883 J002 5_Junction_7525_Junction_7528_Junction_7540 J001																							3.478662410496%	0.72148907017125%	2.51395340870925%														0%	3.407803%	0%
rrn-3.1 I_+_15060546_15065301_15065409_15065584_15065659_15065673_15066438_15066790_15067090_15067211_15067468_15067920 5_Junction_7425_Junction_7429 J002 5_Junction_5739_Junction_5743 J001 3_Junction_7425_Junction_7528_Junction_7832 J003 3_Junction_5743_Junction_7240_Junction_7491_Junction_7525_Junction_7883 J002 5_Junction_7525_Junction_7528_Junction_7540 J002	rrn-3.1	WBGene00004622	F31C3.9	I_+_15060546_15065301_15065409_15065584_15065659_15065673_15066438_15066790_15067090_15067211_15067468_15067920 5_Junction_7425_Junction_7429 J002 5_Junction_5739_Junction_5743 J001 3_Junction_7425_Junction_7528_Junction_7832 J003 3_Junction_5743_Junction_7240_Junction_7491_Junction_7525_Junction_7883 J002 5_Junction_7525_Junction_7528_Junction_7540 J002																							0.978373802952%	0%	0.369729042790821%														0%	0.3785985%	0%
rrn-3.1 I_+_15060546_15065301_15065409_15065584_15065659_15065673_15066438_15066790_15067090_15067211_15067468_15067920 5_Junction_7425_Junction_7429 J002 5_Junction_5739_Junction_5743 J001 3_Junction_7425_Junction_7528_Junction_7832 J003 3_Junction_5743_Junction_7240_Junction_7491_Junction_7525_Junction_7883 J002 5_Junction_7525_Junction_7528_Junction_7540 J003	rrn-3.1	WBGene00004622	F31C3.9	I_+_15060546_15065301_15065409_15065584_15065659_15065673_15066438_15066790_15067090_15067211_15067468_15067920 5_Junction_7425_Junction_7429 J002 5_Junction_5739_Junction_5743 J001 3_Junction_7425_Junction_7528_Junction_7832 J003 3_Junction_5743_Junction_7240_Junction_7491_Junction_7525_Junction_7883 J002 5_Junction_7525_Junction_7528_Junction_7540 J003																							0.978373802952%	0.19678644232875%	0.517688687329926%														0%	0.3785985%	0%
rrn-3.1 I_+_15060546_15065301_15065409_15065584_15065659_15065673_15066438_15066790_15067090_15067211_15067468_15067920 5_Junction_7425_Junction_7429 J002 5_Junction_5739_Junction_5743 J001 3_Junction_7425_Junction_7528_Junction_7832 J003 3_Junction_5743_Junction_7240_Junction_7491_Junction_7525_Junction_7883 J003 5_Junction_7525_Junction_7528_Junction_7540 J001	rrn-3.1	WBGene00004622	F31C3.9	I_+_15060546_15065301_15065409_15065584_15065659_15065673_15066438_15066790_15067090_15067211_15067468_15067920 5_Junction_7425_Junction_7429 J002 5_Junction_5739_Junction_5743 J001 3_Junction_7425_Junction_7528_Junction_7832 J003 3_Junction_5743_Junction_7240_Junction_7491_Junction_7525_Junction_7883 J003 5_Junction_7525_Junction_7528_Junction_7540 J001																							1.281265579008%	0.09015456704625%	2.74278970995393%														0%	6.819697%	0%
rrn-3.1 I_+_15060546_15065301_15065409_15065584_15065659_15065673_15066438_15066790_15067090_15067211_15067468_15067920 5_Junction_7425_Junction_7429 J002 5_Junction_5739_Junction_5743 J001 3_Junction_7425_Junction_7528_Junction_7832 J003 3_Junction_5743_Junction_7240_Junction_7491_Junction_7525_Junction_7883 J003 5_Junction_7525_Junction_7528_Junction_7540 J002	rrn-3.1	WBGene00004622	F31C3.9	I_+_15060546_15065301_15065409_15065584_15065659_15065673_15066438_15066790_15067090_15067211_15067468_15067920 5_Junction_7425_Junction_7429 J002 5_Junction_5739_Junction_5743 J001 3_Junction_7425_Junction_7528_Junction_7832 J003 3_Junction_5743_Junction_7240_Junction_7491_Junction_7525_Junction_7883 J003 5_Junction_7525_Junction_7528_Junction_7540 J002																							0.360355944096%	0%	0.40338417192801%														0%	0.7576515%	0%
rrn-3.1 I_+_15060546_15065301_15065409_15065584_15065659_15065673_15066438_15066790_15067090_15067211_15067468_15067920 5_Junction_7425_Junction_7429 J002 5_Junction_5739_Junction_5743 J001 3_Junction_7425_Junction_7528_Junction_7832 J003 3_Junction_5743_Junction_7240_Junction_7491_Junction_7525_Junction_7883 J003 5_Junction_7525_Junction_7528_Junction_7540 J003	rrn-3.1	WBGene00004622	F31C3.9	I_+_15060546_15065301_15065409_15065584_15065659_15065673_15066438_15066790_15067090_15067211_15067468_15067920 5_Junction_7425_Junction_7429 J002 5_Junction_5739_Junction_5743 J001 3_Junction_7425_Junction_7528_Junction_7832 J003 3_Junction_5743_Junction_7240_Junction_7491_Junction_7525_Junction_7883 J003 5_Junction_7525_Junction_7528_Junction_7540 J003																							0.360355944096%	0.02458969545375%	0.56481206041806%														0%	0.7576515%	0%
rrn-3.1 I_+_15060546_15065301_15065409_15065584_15065659_15065673_15066438_15066790_15067090_15067211_15067468_15067920 5_Junction_7425_Junction_7429 J002 5_Junction_5739_Junction_5743 J001 3_Junction_7425_Junction_7528_Junction_7832 J003 3_Junction_5743_Junction_7240_Junction_7491_Junction_7525_Junction_7883 J004 5_Junction_7525_Junction_7528_Junction_7540 J001	rrn-3.1	WBGene00004622	F31C3.9	I_+_15060546_15065301_15065409_15065584_15065659_15065673_15066438_15066790_15067090_15067211_15067468_15067920 5_Junction_7425_Junction_7429 J002 5_Junction_5739_Junction_5743 J001 3_Junction_7425_Junction_7528_Junction_7832 J003 3_Junction_5743_Junction_7240_Junction_7491_Junction_7525_Junction_7883 J004 5_Junction_7525_Junction_7528_Junction_7540 J001																							5.857967318016%	0.99220530511125%	7.77231947986353%														0%	30.6825%	0%
rrn-3.1 I_+_15060546_15065301_15065409_15065584_15065659_15065673_15066438_15066790_15067090_15067211_15067468_15067920 5_Junction_7425_Junction_7429 J002 5_Junction_5739_Junction_5743 J001 3_Junction_7425_Junction_7528_Junction_7832 J003 3_Junction_5743_Junction_7240_Junction_7491_Junction_7525_Junction_7883 J004 5_Junction_7525_Junction_7528_Junction_7540 J002	rrn-3.1	WBGene00004622	F31C3.9	I_+_15060546_15065301_15065409_15065584_15065659_15065673_15066438_15066790_15067090_15067211_15067468_15067920 5_Junction_7425_Junction_7429 J002 5_Junction_5739_Junction_5743 J001 3_Junction_7425_Junction_7528_Junction_7832 J003 3_Junction_5743_Junction_7240_Junction_7491_Junction_7525_Junction_7883 J004 5_Junction_7525_Junction_7528_Junction_7540 J002																							1.647553308192%	0%	1.14308094636878%														0%	3.40875%	0%
rrn-3.1 I_+_15060546_15065301_15065409_15065584_15065659_15065673_15066438_15066790_15067090_15067211_15067468_15067920 5_Junction_7425_Junction_7429 J002 5_Junction_5739_Junction_5743 J001 3_Junction_7425_Junction_7528_Junction_7832 J003 3_Junction_5743_Junction_7240_Junction_7491_Junction_7525_Junction_7883 J004 5_Junction_7525_Junction_7528_Junction_7540 J003	rrn-3.1	WBGene00004622	F31C3.9	I_+_15060546_15065301_15065409_15065584_15065659_15065673_15066438_15066790_15067090_15067211_15067468_15067920 5_Junction_7425_Junction_7429 J002 5_Junction_5739_Junction_5743 J001 3_Junction_7425_Junction_7528_Junction_7832 J003 3_Junction_5743_Junction_7240_Junction_7491_Junction_7525_Junction_7883 J004 5_Junction_7525_Junction_7528_Junction_7540 J003																							1.647553308192%	0.27062440738875%	1.60052364339769%														0%	3.40875%	0%
rrn-3.1 I_+_15060546_15065301_15065409_15065584_15065659_15065673_15066438_15066790_15067090_15067211_15067468_15067920 5_Junction_7425_Junction_7429 J002 5_Junction_5739_Junction_5743 J001 3_Junction_7425_Junction_7528_Junction_7832 J003 3_Junction_5743_Junction_7240_Junction_7491_Junction_7525_Junction_7883 J005 5_Junction_7525_Junction_7528_Junction_7540 J001	rrn-3.1	WBGene00004622	F31C3.9	I_+_15060546_15065301_15065409_15065584_15065659_15065673_15066438_15066790_15067090_15067211_15067468_15067920 5_Junction_7425_Junction_7429 J002 5_Junction_5739_Junction_5743 J001 3_Junction_7425_Junction_7528_Junction_7832 J003 3_Junction_5743_Junction_7240_Junction_7491_Junction_7525_Junction_7883 J005 5_Junction_7525_Junction_7528_Junction_7540 J001																							1.098039328512%	0.09015456704625%	2.28511710746458%														0%	0%	0%
rrn-3.1 I_+_15060546_15065301_15065409_15065584_15065659_15065673_15066438_15066790_15067090_15067211_15067468_15067920 5_Junction_7425_Junction_7429 J002 5_Junction_5739_Junction_5743 J001 3_Junction_7425_Junction_7528_Junction_7832 J003 3_Junction_5743_Junction_7240_Junction_7491_Junction_7525_Junction_7883 J005 5_Junction_7525_Junction_7528_Junction_7540 J002	rrn-3.1	WBGene00004622	F31C3.9	I_+_15060546_15065301_15065409_15065584_15065659_15065673_15066438_15066790_15067090_15067211_15067468_15067920 5_Junction_7425_Junction_7429 J002 5_Junction_5739_Junction_5743 J001 3_Junction_7425_Junction_7528_Junction_7832 J003 3_Junction_5743_Junction_7240_Junction_7491_Junction_7525_Junction_7883 J005 5_Junction_7525_Junction_7528_Junction_7540 J002																							0.308823561144%	0%	0.336073913653632%														0%	0%	0%
rrn-3.1 I_+_15060546_15065301_15065409_15065584_15065659_15065673_15066438_15066790_15067090_15067211_15067468_15067920 5_Junction_7425_Junction_7429 J002 5_Junction_5739_Junction_5743 J001 3_Junction_7425_Junction_7528_Junction_7832 J003 3_Junction_5743_Junction_7240_Junction_7491_Junction_7525_Junction_7883 J005 5_Junction_7525_Junction_7528_Junction_7540 J003	rrn-3.1	WBGene00004622	F31C3.9	I_+_15060546_15065301_15065409_15065584_15065659_15065673_15066438_15066790_15067090_15067211_15067468_15067920 5_Junction_7425_Junction_7429 J002 5_Junction_5739_Junction_5743 J001 3_Junction_7425_Junction_7528_Junction_7832 J003 3_Junction_5743_Junction_7240_Junction_7491_Junction_7525_Junction_7883 J005 5_Junction_7525_Junction_7528_Junction_7540 J003																							0.308823561144%	0.02458969545375%	0.470565314241792%														0%	0%	0%
rrn-3.1 I_+_15060546_15065301_15065409_15065584_15065659_15065673_15066438_15066790_15067090_15067211_15067468_15067920 5_Junction_7425_Junction_7429 J002 5_Junction_5739_Junction_5743 J002 3_Junction_7425_Junction_7528_Junction_7832 J001 3_Junction_5743_Junction_7240_Junction_7491_Junction_7525_Junction_7883 J001 5_Junction_7525_Junction_7528_Junction_7540 J001	rrn-3.1	WBGene00004622	F31C3.9	I_+_15060546_15065301_15065409_15065584_15065659_15065673_15066438_15066790_15067090_15067211_15067468_15067920 5_Junction_7425_Junction_7429 J002 5_Junction_5739_Junction_5743 J002 3_Junction_7425_Junction_7528_Junction_7832 J001 3_Junction_5743_Junction_7240_Junction_7491_Junction_7525_Junction_7883 J001 5_Junction_7525_Junction_7528_Junction_7540 J001																							0.390486245248%	3.683042409375%	0.114202432502389%														1.42907145%	0%	0%
rrn-3.1 I_+_15060546_15065301_15065409_15065584_15065659_15065673_15066438_15066790_15067090_15067211_15067468_15067920 5_Junction_7425_Junction_7429 J002 5_Junction_5739_Junction_5743 J002 3_Junction_7425_Junction_7528_Junction_7832 J001 3_Junction_5743_Junction_7240_Junction_7491_Junction_7525_Junction_7883 J001 5_Junction_7525_Junction_7528_Junction_7540 J002	rrn-3.1	WBGene00004622	F31C3.9	I_+_15060546_15065301_15065409_15065584_15065659_15065673_15066438_15066790_15067090_15067211_15067468_15067920 5_Junction_7425_Junction_7429 J002 5_Junction_5739_Junction_5743 J002 3_Junction_7425_Junction_7528_Junction_7832 J001 3_Junction_5743_Junction_7240_Junction_7491_Junction_7525_Junction_7883 J001 5_Junction_7525_Junction_7528_Junction_7540 J002																							0.109824256476%	0%	0.016795838740373%														0.23814285%	0%	0%
rrn-3.1 I_+_15060546_15065301_15065409_15065584_15065659_15065673_15066438_15066790_15067090_15067211_15067468_15067920 5_Junction_7425_Junction_7429 J002 5_Junction_5739_Junction_5743 J002 3_Junction_7425_Junction_7528_Junction_7832 J001 3_Junction_5743_Junction_7240_Junction_7491_Junction_7525_Junction_7883 J001 5_Junction_7525_Junction_7528_Junction_7540 J003	rrn-3.1	WBGene00004622	F31C3.9	I_+_15060546_15065301_15065409_15065584_15065659_15065673_15066438_15066790_15067090_15067211_15067468_15067920 5_Junction_7425_Junction_7429 J002 5_Junction_5739_Junction_5743 J002 3_Junction_7425_Junction_7528_Junction_7832 J001 3_Junction_5743_Junction_7240_Junction_7491_Junction_7525_Junction_7883 J001 5_Junction_7525_Junction_7528_Junction_7540 J003																							0.109824256476%	1.004551340625%	0.023517264547238%														0.4762857%	0%	0%
rrn-3.1 I_+_15060546_15065301_15065409_15065584_15065659_15065673_15066438_15066790_15067090_15067211_15067468_15067920 5_Junction_7425_Junction_7429 J002 5_Junction_5739_Junction_5743 J002 3_Junction_7425_Junction_7528_Junction_7832 J001 3_Junction_5743_Junction_7240_Junction_7491_Junction_7525_Junction_7883 J002 5_Junction_7525_Junction_7528_Junction_7540 J001	rrn-3.1	WBGene00004622	F31C3.9	I_+_15060546_15065301_15065409_15065584_15065659_15065673_15066438_15066790_15067090_15067211_15067468_15067920 5_Junction_7425_Junction_7429 J002 5_Junction_5739_Junction_5743 J002 3_Junction_7425_Junction_7528_Junction_7832 J001 3_Junction_5743_Junction_7240_Junction_7491_Junction_7525_Junction_7883 J002 5_Junction_7525_Junction_7528_Junction_7540 J001																							0.927536634752%	4.20898086543375%	0.314208824060747%														0%	0%	0%
rrn-3.1 I_+_15060546_15065301_15065409_15065584_15065659_15065673_15066438_15066790_15067090_15067211_15067468_15067920 5_Junction_7425_Junction_7429 J002 5_Junction_5739_Junction_5743 J002 3_Junction_7425_Junction_7528_Junction_7832 J001 3_Junction_5743_Junction_7240_Junction_7491_Junction_7525_Junction_7883 J002 5_Junction_7525_Junction_7528_Junction_7540 J002	rrn-3.1	WBGene00004622	F31C3.9	I_+_15060546_15065301_15065409_15065584_15065659_15065673_15066438_15066790_15067090_15067211_15067468_15067920 5_Junction_7425_Junction_7429 J002 5_Junction_5739_Junction_5743 J002 3_Junction_7425_Junction_7528_Junction_7832 J001 3_Junction_5743_Junction_7240_Junction_7491_Junction_7525_Junction_7883 J002 5_Junction_7525_Junction_7528_Junction_7540 J002																							0.260869678524%	0%	0.046210931099179%														0%	0%	0%
rrn-3.1 I_+_15060546_15065301_15065409_15065584_15065659_15065673_15066438_15066790_15067090_15067211_15067468_15067920 5_Junction_7425_Junction_7429 J002 5_Junction_5739_Junction_5743 J002 3_Junction_7425_Junction_7528_Junction_7832 J001 3_Junction_5743_Junction_7240_Junction_7491_Junction_7525_Junction_7883 J002 5_Junction_7525_Junction_7528_Junction_7540 J003	rrn-3.1	WBGene00004622	F31C3.9	I_+_15060546_15065301_15065409_15065584_15065659_15065673_15066438_15066790_15067090_15067211_15067468_15067920 5_Junction_7425_Junction_7429 J002 5_Junction_5739_Junction_5743 J002 3_Junction_7425_Junction_7528_Junction_7832 J001 3_Junction_5743_Junction_7240_Junction_7491_Junction_7525_Junction_7883 J002 5_Junction_7525_Junction_7528_Junction_7540 J003																							0.260869678524%	1.14800127206625%	0.064703806010074%														0%	0%	0%
rrn-3.1 I_+_15060546_15065301_15065409_15065584_15065659_15065673_15066438_15066790_15067090_15067211_15067468_15067920 5_Junction_7425_Junction_7429 J002 5_Junction_5739_Junction_5743 J002 3_Junction_7425_Junction_7528_Junction_7832 J001 3_Junction_5743_Junction_7240_Junction_7491_Junction_7525_Junction_7883 J003 5_Junction_7525_Junction_7528_Junction_7540 J001	rrn-3.1	WBGene00004622	F31C3.9	I_+_15060546_15065301_15065409_15065584_15065659_15065673_15066438_15066790_15067090_15067211_15067468_15067920 5_Junction_7425_Junction_7429 J002 5_Junction_5739_Junction_5743 J002 3_Junction_7425_Junction_7528_Junction_7832 J001 3_Junction_5743_Junction_7240_Junction_7491_Junction_7525_Junction_7883 J003 5_Junction_7525_Junction_7528_Junction_7540 J001																							0.341631530496%	0.52593845605875%	0.34281014374607%														0%	0%	0%
rrn-3.1 I_+_15060546_15065301_15065409_15065584_15065659_15065673_15066438_15066790_15067090_15067211_15067468_15067920 5_Junction_7425_Junction_7429 J002 5_Junction_5739_Junction_5743 J002 3_Junction_7425_Junction_7528_Junction_7832 J001 3_Junction_5743_Junction_7240_Junction_7491_Junction_7525_Junction_7883 J003 5_Junction_7525_Junction_7528_Junction_7540 J002	rrn-3.1	WBGene00004622	F31C3.9	I_+_15060546_15065301_15065409_15065584_15065659_15065673_15066438_15066790_15067090_15067211_15067468_15067920 5_Junction_7425_Junction_7429 J002 5_Junction_5739_Junction_5743 J002 3_Junction_7425_Junction_7528_Junction_7832 J001 3_Junction_5743_Junction_7240_Junction_7491_Junction_7525_Junction_7883 J003 5_Junction_7525_Junction_7528_Junction_7540 J002																							0.096083867952%	0%	0.05041734897199%														0%	0%	0%
rrn-3.1 I_+_15060546_15065301_15065409_15065584_15065659_15065673_15066438_15066790_15067090_15067211_15067468_15067920 5_Junction_7425_Junction_7429 J002 5_Junction_5739_Junction_5743 J002 3_Junction_7425_Junction_7528_Junction_7832 J001 3_Junction_5743_Junction_7240_Junction_7491_Junction_7525_Junction_7883 J003 5_Junction_7525_Junction_7528_Junction_7540 J003	rrn-3.1	WBGene00004622	F31C3.9	I_+_15060546_15065301_15065409_15065584_15065659_15065673_15066438_15066790_15067090_15067211_15067468_15067920 5_Junction_7425_Junction_7429 J002 5_Junction_5739_Junction_5743 J002 3_Junction_7425_Junction_7528_Junction_7832 J001 3_Junction_5743_Junction_7240_Junction_7491_Junction_7525_Junction_7883 J003 5_Junction_7525_Junction_7528_Junction_7540 J003																							0.096083867952%	0.14344993144125%	0.07059356498194%														0%	0%	0%
rrn-3.1 I_+_15060546_15065301_15065409_15065584_15065659_15065673_15066438_15066790_15067090_15067211_15067468_15067920 5_Junction_7425_Junction_7429 J002 5_Junction_5739_Junction_5743 J002 3_Junction_7425_Junction_7528_Junction_7832 J001 3_Junction_5743_Junction_7240_Junction_7491_Junction_7525_Junction_7883 J004 5_Junction_7525_Junction_7528_Junction_7540 J001	rrn-3.1	WBGene00004622	F31C3.9	I_+_15060546_15065301_15065409_15065584_15065659_15065673_15066438_15066790_15067090_15067211_15067468_15067920 5_Junction_7425_Junction_7429 J002 5_Junction_5739_Junction_5743 J002 3_Junction_7425_Junction_7528_Junction_7832 J001 3_Junction_5743_Junction_7240_Junction_7491_Junction_7525_Junction_7883 J004 5_Junction_7525_Junction_7528_Junction_7540 J001																							1.561944980992%	5.78826945057375%	0.971430638106467%														8.57142855%	0%	0%
rrn-3.1 I_+_15060546_15065301_15065409_15065584_15065659_15065673_15066438_15066790_15067090_15067211_15067468_15067920 5_Junction_7425_Junction_7429 J002 5_Junction_5739_Junction_5743 J002 3_Junction_7425_Junction_7528_Junction_7832 J001 3_Junction_5743_Junction_7240_Junction_7491_Junction_7525_Junction_7883 J004 5_Junction_7525_Junction_7528_Junction_7540 J002	rrn-3.1	WBGene00004622	F31C3.9	I_+_15060546_15065301_15065409_15065584_15065659_15065673_15066438_15066790_15067090_15067211_15067468_15067920 5_Junction_7425_Junction_7429 J002 5_Junction_5739_Junction_5743 J002 3_Junction_7425_Junction_7528_Junction_7832 J001 3_Junction_5743_Junction_7240_Junction_7491_Junction_7525_Junction_7883 J004 5_Junction_7525_Junction_7528_Junction_7540 J002																							0.439297025904%	0%	0.142869043921219%														1.42835715%	0%	0%
rrn-3.1 I_+_15060546_15065301_15065409_15065584_15065659_15065673_15066438_15066790_15067090_15067211_15067468_15067920 5_Junction_7425_Junction_7429 J002 5_Junction_5739_Junction_5743 J002 3_Junction_7425_Junction_7528_Junction_7832 J001 3_Junction_5743_Junction_7240_Junction_7491_Junction_7525_Junction_7883 J004 5_Junction_7525_Junction_7528_Junction_7540 J003	rrn-3.1	WBGene00004622	F31C3.9	I_+_15060546_15065301_15065409_15065584_15065659_15065673_15066438_15066790_15067090_15067211_15067468_15067920 5_Junction_7425_Junction_7429 J002 5_Junction_5739_Junction_5743 J002 3_Junction_7425_Junction_7528_Junction_7832 J001 3_Junction_5743_Junction_7240_Junction_7491_Junction_7525_Junction_7883 J004 5_Junction_7525_Junction_7528_Junction_7540 J003																							0.439297025904%	1.57875288692625%	0.200042948342314%														2.8567143%	0%	0%
rrn-3.1 I_+_15060546_15065301_15065409_15065584_15065659_15065673_15066438_15066790_15067090_15067211_15067468_15067920 5_Junction_7425_Junction_7429 J002 5_Junction_5739_Junction_5743 J002 3_Junction_7425_Junction_7528_Junction_7832 J001 3_Junction_5743_Junction_7240_Junction_7491_Junction_7525_Junction_7883 J005 5_Junction_7525_Junction_7528_Junction_7540 J001	rrn-3.1	WBGene00004622	F31C3.9	I_+_15060546_15065301_15065409_15065584_15065659_15065673_15066438_15066790_15067090_15067211_15067468_15067920 5_Junction_7425_Junction_7429 J002 5_Junction_5739_Junction_5743 J002 3_Junction_7425_Junction_7528_Junction_7832 J001 3_Junction_5743_Junction_7240_Junction_7491_Junction_7525_Junction_7883 J005 5_Junction_7525_Junction_7528_Junction_7540 J001																							0.292776815744%	0.52593845605875%	0.285607504375424%														0%	0%	0%
rrn-3.1 I_+_15060546_15065301_15065409_15065584_15065659_15065673_15066438_15066790_15067090_15067211_15067468_15067920 5_Junction_7425_Junction_7429 J002 5_Junction_5739_Junction_5743 J002 3_Junction_7425_Junction_7528_Junction_7832 J001 3_Junction_5743_Junction_7240_Junction_7491_Junction_7525_Junction_7883 J005 5_Junction_7525_Junction_7528_Junction_7540 J002	rrn-3.1	WBGene00004622	F31C3.9	I_+_15060546_15065301_15065409_15065584_15065659_15065673_15066438_15066790_15067090_15067211_15067468_15067920 5_Junction_7425_Junction_7429 J002 5_Junction_5739_Junction_5743 J002 3_Junction_7425_Junction_7528_Junction_7832 J001 3_Junction_5743_Junction_7240_Junction_7491_Junction_7525_Junction_7883 J005 5_Junction_7525_Junction_7528_Junction_7540 J002																							0.082343479428%	0%	0.042004513226368%														0%	0%	0%
rrn-3.1 I_+_15060546_15065301_15065409_15065584_15065659_15065673_15066438_15066790_15067090_15067211_15067468_15067920 5_Junction_7425_Junction_7429 J002 5_Junction_5739_Junction_5743 J002 3_Junction_7425_Junction_7528_Junction_7832 J001 3_Junction_5743_Junction_7240_Junction_7491_Junction_7525_Junction_7883 J005 5_Junction_7525_Junction_7528_Junction_7540 J003	rrn-3.1	WBGene00004622	F31C3.9	I_+_15060546_15065301_15065409_15065584_15065659_15065673_15066438_15066790_15067090_15067211_15067468_15067920 5_Junction_7425_Junction_7429 J002 5_Junction_5739_Junction_5743 J002 3_Junction_7425_Junction_7528_Junction_7832 J001 3_Junction_5743_Junction_7240_Junction_7491_Junction_7525_Junction_7883 J005 5_Junction_7525_Junction_7528_Junction_7540 J003																							0.082343479428%	0.14344993144125%	0.058814047038208%														0%	0%	0%
rrn-3.1 I_+_15060546_15065301_15065409_15065584_15065659_15065673_15066438_15066790_15067090_15067211_15067468_15067920 5_Junction_7425_Junction_7429 J002 5_Junction_5739_Junction_5743 J002 3_Junction_7425_Junction_7528_Junction_7832 J002 3_Junction_5743_Junction_7240_Junction_7491_Junction_7525_Junction_7883 J001 5_Junction_7525_Junction_7528_Junction_7540 J001	rrn-3.1	WBGene00004622	F31C3.9	I_+_15060546_15065301_15065409_15065584_15065659_15065673_15066438_15066790_15067090_15067211_15067468_15067920 5_Junction_7425_Junction_7429 J002 5_Junction_5739_Junction_5743 J002 3_Junction_7425_Junction_7528_Junction_7832 J002 3_Junction_5743_Junction_7240_Junction_7491_Junction_7525_Junction_7883 J001 5_Junction_7525_Junction_7528_Junction_7540 J001																							0.878650188416%	0%	0.095174087273881%														0.47635715%	0%	0%
rrn-3.1 I_+_15060546_15065301_15065409_15065584_15065659_15065673_15066438_15066790_15067090_15067211_15067468_15067920 5_Junction_7425_Junction_7429 J002 5_Junction_5739_Junction_5743 J002 3_Junction_7425_Junction_7528_Junction_7832 J002 3_Junction_5743_Junction_7240_Junction_7491_Junction_7525_Junction_7883 J001 5_Junction_7525_Junction_7528_Junction_7540 J002	rrn-3.1	WBGene00004622	F31C3.9	I_+_15060546_15065301_15065409_15065584_15065659_15065673_15066438_15066790_15067090_15067211_15067468_15067920 5_Junction_7425_Junction_7429 J002 5_Junction_5739_Junction_5743 J002 3_Junction_7425_Junction_7528_Junction_7832 J002 3_Junction_5743_Junction_7240_Junction_7491_Junction_7525_Junction_7883 J001 5_Junction_7525_Junction_7528_Junction_7540 J002																							0.247120365492%	0%	0.013997325513017%														0.07938095%	0%	0%
rrn-3.1 I_+_15060546_15065301_15065409_15065584_15065659_15065673_15066438_15066790_15067090_15067211_15067468_15067920 5_Junction_7425_Junction_7429 J002 5_Junction_5739_Junction_5743 J002 3_Junction_7425_Junction_7528_Junction_7832 J002 3_Junction_5743_Junction_7240_Junction_7491_Junction_7525_Junction_7883 J001 5_Junction_7525_Junction_7528_Junction_7540 J003	rrn-3.1	WBGene00004622	F31C3.9	I_+_15060546_15065301_15065409_15065584_15065659_15065673_15066438_15066790_15067090_15067211_15067468_15067920 5_Junction_7425_Junction_7429 J002 5_Junction_5739_Junction_5743 J002 3_Junction_7425_Junction_7528_Junction_7832 J002 3_Junction_5743_Junction_7240_Junction_7491_Junction_7525_Junction_7883 J001 5_Junction_7525_Junction_7528_Junction_7540 J003																							0.247120365492%	0%	0.019598831123102%														0.1587619%	0%	0%
rrn-3.1 I_+_15060546_15065301_15065409_15065584_15065659_15065673_15066438_15066790_15067090_15067211_15067468_15067920 5_Junction_7425_Junction_7429 J002 5_Junction_5739_Junction_5743 J002 3_Junction_7425_Junction_7528_Junction_7832 J002 3_Junction_5743_Junction_7240_Junction_7491_Junction_7525_Junction_7883 J002 5_Junction_7525_Junction_7528_Junction_7540 J001	rrn-3.1	WBGene00004622	F31C3.9	I_+_15060546_15065301_15065409_15065584_15065659_15065673_15066438_15066790_15067090_15067211_15067468_15067920 5_Junction_7425_Junction_7429 J002 5_Junction_5739_Junction_5743 J002 3_Junction_7425_Junction_7528_Junction_7832 J002 3_Junction_5743_Junction_7240_Junction_7491_Junction_7525_Junction_7883 J002 5_Junction_7525_Junction_7528_Junction_7540 J001																							2.087090771584%	0%	0.261855526087463%														0%	0%	0%
rrn-3.1 I_+_15060546_15065301_15065409_15065584_15065659_15065673_15066438_15066790_15067090_15067211_15067468_15067920 5_Junction_7425_Junction_7429 J002 5_Junction_5739_Junction_5743 J002 3_Junction_7425_Junction_7528_Junction_7832 J002 3_Junction_5743_Junction_7240_Junction_7491_Junction_7525_Junction_7883 J002 5_Junction_7525_Junction_7528_Junction_7540 J002	rrn-3.1	WBGene00004622	F31C3.9	I_+_15060546_15065301_15065409_15065584_15065659_15065673_15066438_15066790_15067090_15067211_15067468_15067920 5_Junction_7425_Junction_7429 J002 5_Junction_5739_Junction_5743 J002 3_Junction_7425_Junction_7528_Junction_7832 J002 3_Junction_5743_Junction_7240_Junction_7491_Junction_7525_Junction_7883 J002 5_Junction_7525_Junction_7528_Junction_7540 J002																							0.586994279508%	0%	0.038511291686791%														0%	0%	0%
rrn-3.1 I_+_15060546_15065301_15065409_15065584_15065659_15065673_15066438_15066790_15067090_15067211_15067468_15067920 5_Junction_7425_Junction_7429 J002 5_Junction_5739_Junction_5743 J002 3_Junction_7425_Junction_7528_Junction_7832 J002 3_Junction_5743_Junction_7240_Junction_7491_Junction_7525_Junction_7883 J002 5_Junction_7525_Junction_7528_Junction_7540 J003	rrn-3.1	WBGene00004622	F31C3.9	I_+_15060546_15065301_15065409_15065584_15065659_15065673_15066438_15066790_15067090_15067211_15067468_15067920 5_Junction_7425_Junction_7429 J002 5_Junction_5739_Junction_5743 J002 3_Junction_7425_Junction_7528_Junction_7832 J002 3_Junction_5743_Junction_7240_Junction_7491_Junction_7525_Junction_7883 J002 5_Junction_7525_Junction_7528_Junction_7540 J003																							0.586994279508%	0%	0.053922894155746%														0%	0%	0%
rrn-3.1 I_+_15060546_15065301_15065409_15065584_15065659_15065673_15066438_15066790_15067090_15067211_15067468_15067920 5_Junction_7425_Junction_7429 J002 5_Junction_5739_Junction_5743 J002 3_Junction_7425_Junction_7528_Junction_7832 J002 3_Junction_5743_Junction_7240_Junction_7491_Junction_7525_Junction_7883 J003 5_Junction_7525_Junction_7528_Junction_7540 J001	rrn-3.1	WBGene00004622	F31C3.9	I_+_15060546_15065301_15065409_15065584_15065659_15065673_15066438_15066790_15067090_15067211_15067468_15067920 5_Junction_7425_Junction_7429 J002 5_Junction_5739_Junction_5743 J002 3_Junction_7425_Junction_7528_Junction_7832 J002 3_Junction_5743_Junction_7240_Junction_7491_Junction_7525_Junction_7883 J003 5_Junction_7525_Junction_7528_Junction_7540 J001																							0.768720056832%	0%	0.28569130993403%														0%	0%	0%
rrn-3.1 I_+_15060546_15065301_15065409_15065584_15065659_15065673_15066438_15066790_15067090_15067211_15067468_15067920 5_Junction_7425_Junction_7429 J002 5_Junction_5739_Junction_5743 J002 3_Junction_7425_Junction_7528_Junction_7832 J002 3_Junction_5743_Junction_7240_Junction_7491_Junction_7525_Junction_7883 J003 5_Junction_7525_Junction_7528_Junction_7540 J002	rrn-3.1	WBGene00004622	F31C3.9	I_+_15060546_15065301_15065409_15065584_15065659_15065673_15066438_15066790_15067090_15067211_15067468_15067920 5_Junction_7425_Junction_7429 J002 5_Junction_5739_Junction_5743 J002 3_Junction_7425_Junction_7528_Junction_7832 J002 3_Junction_5743_Junction_7240_Junction_7491_Junction_7525_Junction_7883 J003 5_Junction_7525_Junction_7528_Junction_7540 J002																							0.216202515984%	0%	0.04201683857371%														0%	0%	0%
rrn-3.1 I_+_15060546_15065301_15065409_15065584_15065659_15065673_15066438_15066790_15067090_15067211_15067468_15067920 5_Junction_7425_Junction_7429 J002 5_Junction_5739_Junction_5743 J002 3_Junction_7425_Junction_7528_Junction_7832 J002 3_Junction_5743_Junction_7240_Junction_7491_Junction_7525_Junction_7883 J003 5_Junction_7525_Junction_7528_Junction_7540 J003	rrn-3.1	WBGene00004622	F31C3.9	I_+_15060546_15065301_15065409_15065584_15065659_15065673_15066438_15066790_15067090_15067211_15067468_15067920 5_Junction_7425_Junction_7429 J002 5_Junction_5739_Junction_5743 J002 3_Junction_7425_Junction_7528_Junction_7832 J002 3_Junction_5743_Junction_7240_Junction_7491_Junction_7525_Junction_7883 J003 5_Junction_7525_Junction_7528_Junction_7540 J003																							0.216202515984%	0%	0.05883130479226%														0%	0%	0%
rrn-3.1 I_+_15060546_15065301_15065409_15065584_15065659_15065673_15066438_15066790_15067090_15067211_15067468_15067920 5_Junction_7425_Junction_7429 J002 5_Junction_5739_Junction_5743 J002 3_Junction_7425_Junction_7528_Junction_7832 J002 3_Junction_5743_Junction_7240_Junction_7491_Junction_7525_Junction_7883 J004 5_Junction_7525_Junction_7528_Junction_7540 J001	rrn-3.1	WBGene00004622	F31C3.9	I_+_15060546_15065301_15065409_15065584_15065659_15065673_15066438_15066790_15067090_15067211_15067468_15067920 5_Junction_7425_Junction_7429 J002 5_Junction_5739_Junction_5743 J002 3_Junction_7425_Junction_7528_Junction_7832 J002 3_Junction_5743_Junction_7240_Junction_7491_Junction_7525_Junction_7883 J004 5_Junction_7525_Junction_7528_Junction_7540 J001																							3.514600753664%	0%	0.809571410221343%														2.85714285%	0%	0%
rrn-3.1 I_+_15060546_15065301_15065409_15065584_15065659_15065673_15066438_15066790_15067090_15067211_15067468_15067920 5_Junction_7425_Junction_7429 J002 5_Junction_5739_Junction_5743 J002 3_Junction_7425_Junction_7528_Junction_7832 J002 3_Junction_5743_Junction_7240_Junction_7491_Junction_7525_Junction_7883 J004 5_Junction_7525_Junction_7528_Junction_7540 J002	rrn-3.1	WBGene00004622	F31C3.9	I_+_15060546_15065301_15065409_15065584_15065659_15065673_15066438_15066790_15067090_15067211_15067468_15067920 5_Junction_7425_Junction_7429 J002 5_Junction_5739_Junction_5743 J002 3_Junction_7425_Junction_7528_Junction_7832 J002 3_Junction_5743_Junction_7240_Junction_7491_Junction_7525_Junction_7883 J004 5_Junction_7525_Junction_7528_Junction_7540 J002																							0.988481461968%	0%	0.119064283981951%														0.47611905%	0%	0%
rrn-3.1 I_+_15060546_15065301_15065409_15065584_15065659_15065673_15066438_15066790_15067090_15067211_15067468_15067920 5_Junction_7425_Junction_7429 J002 5_Junction_5739_Junction_5743 J002 3_Junction_7425_Junction_7528_Junction_7832 J002 3_Junction_5743_Junction_7240_Junction_7491_Junction_7525_Junction_7883 J004 5_Junction_7525_Junction_7528_Junction_7540 J003	rrn-3.1	WBGene00004622	F31C3.9	I_+_15060546_15065301_15065409_15065584_15065659_15065673_15066438_15066790_15067090_15067211_15067468_15067920 5_Junction_7425_Junction_7429 J002 5_Junction_5739_Junction_5743 J002 3_Junction_7425_Junction_7528_Junction_7832 J002 3_Junction_5743_Junction_7240_Junction_7491_Junction_7525_Junction_7883 J004 5_Junction_7525_Junction_7528_Junction_7540 J003																							0.988481461968%	0%	0.166711904526706%														0.9522381%	0%	0%
rrn-3.1 I_+_15060546_15065301_15065409_15065584_15065659_15065673_15066438_15066790_15067090_15067211_15067468_15067920 5_Junction_7425_Junction_7429 J002 5_Junction_5739_Junction_5743 J002 3_Junction_7425_Junction_7528_Junction_7832 J002 3_Junction_5743_Junction_7240_Junction_7491_Junction_7525_Junction_7883 J005 5_Junction_7525_Junction_7528_Junction_7540 J001	rrn-3.1	WBGene00004622	F31C3.9	I_+_15060546_15065301_15065409_15065584_15065659_15065673_15066438_15066790_15067090_15067211_15067468_15067920 5_Junction_7425_Junction_7429 J002 5_Junction_5739_Junction_5743 J002 3_Junction_7425_Junction_7528_Junction_7832 J002 3_Junction_5743_Junction_7240_Junction_7491_Junction_7525_Junction_7883 J005 5_Junction_7525_Junction_7528_Junction_7540 J001																							0.658789925248%	0%	0.238019742240896%														0%	0%	0%
rrn-3.1 I_+_15060546_15065301_15065409_15065584_15065659_15065673_15066438_15066790_15067090_15067211_15067468_15067920 5_Junction_7425_Junction_7429 J002 5_Junction_5739_Junction_5743 J002 3_Junction_7425_Junction_7528_Junction_7832 J002 3_Junction_5743_Junction_7240_Junction_7491_Junction_7525_Junction_7883 J005 5_Junction_7525_Junction_7528_Junction_7540 J002	rrn-3.1	WBGene00004622	F31C3.9	I_+_15060546_15065301_15065409_15065584_15065659_15065673_15066438_15066790_15067090_15067211_15067468_15067920 5_Junction_7425_Junction_7429 J002 5_Junction_5739_Junction_5743 J002 3_Junction_7425_Junction_7528_Junction_7832 J002 3_Junction_5743_Junction_7240_Junction_7491_Junction_7525_Junction_7883 J005 5_Junction_7525_Junction_7528_Junction_7540 J002																							0.185284666476%	0%	0.035005744799872%														0%	0%	0%
rrn-3.1 I_+_15060546_15065301_15065409_15065584_15065659_15065673_15066438_15066790_15067090_15067211_15067468_15067920 5_Junction_7425_Junction_7429 J002 5_Junction_5739_Junction_5743 J002 3_Junction_7425_Junction_7528_Junction_7832 J002 3_Junction_5743_Junction_7240_Junction_7491_Junction_7525_Junction_7883 J005 5_Junction_7525_Junction_7528_Junction_7540 J003	rrn-3.1	WBGene00004622	F31C3.9	I_+_15060546_15065301_15065409_15065584_15065659_15065673_15066438_15066790_15067090_15067211_15067468_15067920 5_Junction_7425_Junction_7429 J002 5_Junction_5739_Junction_5743 J002 3_Junction_7425_Junction_7528_Junction_7832 J002 3_Junction_5743_Junction_7240_Junction_7491_Junction_7525_Junction_7883 J005 5_Junction_7525_Junction_7528_Junction_7540 J003																							0.185284666476%	0%	0.049014483519232%														0%	0%	0%
rrn-3.1 I_+_15060546_15065301_15065409_15065584_15065659_15065673_15066438_15066790_15067090_15067211_15067468_15067920 5_Junction_7425_Junction_7429 J002 5_Junction_5739_Junction_5743 J002 3_Junction_7425_Junction_7528_Junction_7832 J003 3_Junction_5743_Junction_7240_Junction_7491_Junction_7525_Junction_7883 J001 5_Junction_7525_Junction_7528_Junction_7540 J001	rrn-3.1	WBGene00004622	F31C3.9	I_+_15060546_15065301_15065409_15065584_15065659_15065673_15066438_15066790_15067090_15067211_15067468_15067920 5_Junction_7425_Junction_7429 J002 5_Junction_5739_Junction_5743 J002 3_Junction_7425_Junction_7528_Junction_7832 J003 3_Junction_5743_Junction_7240_Junction_7491_Junction_7525_Junction_7883 J001 5_Junction_7525_Junction_7528_Junction_7540 J001																							0.976327886336%	1.473113840625%	0.114202432502389%														0%	0%	0%
rrn-3.1 I_+_15060546_15065301_15065409_15065584_15065659_15065673_15066438_15066790_15067090_15067211_15067468_15067920 5_Junction_7425_Junction_7429 J002 5_Junction_5739_Junction_5743 J002 3_Junction_7425_Junction_7528_Junction_7832 J003 3_Junction_5743_Junction_7240_Junction_7491_Junction_7525_Junction_7883 J001 5_Junction_7525_Junction_7528_Junction_7540 J002	rrn-3.1	WBGene00004622	F31C3.9	I_+_15060546_15065301_15065409_15065584_15065659_15065673_15066438_15066790_15067090_15067211_15067468_15067920 5_Junction_7425_Junction_7429 J002 5_Junction_5739_Junction_5743 J002 3_Junction_7425_Junction_7528_Junction_7832 J003 3_Junction_5743_Junction_7240_Junction_7491_Junction_7525_Junction_7883 J001 5_Junction_7525_Junction_7528_Junction_7540 J002																							0.274592218032%	0%	0.016795838740373%														0%	0%	0%
rrn-3.1 I_+_15060546_15065301_15065409_15065584_15065659_15065673_15066438_15066790_15067090_15067211_15067468_15067920 5_Junction_7425_Junction_7429 J002 5_Junction_5739_Junction_5743 J002 3_Junction_7425_Junction_7528_Junction_7832 J003 3_Junction_5743_Junction_7240_Junction_7491_Junction_7525_Junction_7883 J001 5_Junction_7525_Junction_7528_Junction_7540 J003	rrn-3.1	WBGene00004622	F31C3.9	I_+_15060546_15065301_15065409_15065584_15065659_15065673_15066438_15066790_15067090_15067211_15067468_15067920 5_Junction_7425_Junction_7429 J002 5_Junction_5739_Junction_5743 J002 3_Junction_7425_Junction_7528_Junction_7832 J003 3_Junction_5743_Junction_7240_Junction_7491_Junction_7525_Junction_7883 J001 5_Junction_7525_Junction_7528_Junction_7540 J003																							0.274592218032%	0.401792409375%	0.023517264547238%														0%	0%	0%
rrn-3.1 I_+_15060546_15065301_15065409_15065584_15065659_15065673_15066438_15066790_15067090_15067211_15067468_15067920 5_Junction_7425_Junction_7429 J002 5_Junction_5739_Junction_5743 J002 3_Junction_7425_Junction_7528_Junction_7832 J003 3_Junction_5743_Junction_7240_Junction_7491_Junction_7525_Junction_7883 J002 5_Junction_7525_Junction_7528_Junction_7540 J001	rrn-3.1	WBGene00004622	F31C3.9	I_+_15060546_15065301_15065409_15065584_15065659_15065673_15066438_15066790_15067090_15067211_15067468_15067920 5_Junction_7425_Junction_7429 J002 5_Junction_5739_Junction_5743 J002 3_Junction_7425_Junction_7528_Junction_7832 J003 3_Junction_5743_Junction_7240_Junction_7491_Junction_7525_Junction_7883 J002 5_Junction_7525_Junction_7528_Junction_7540 J001																							2.319108273664%	1.68347449706625%	0.314208824060747%														0%	0%	0%
rrn-3.1 I_+_15060546_15065301_15065409_15065584_15065659_15065673_15066438_15066790_15067090_15067211_15067468_15067920 5_Junction_7425_Junction_7429 J002 5_Junction_5739_Junction_5743 J002 3_Junction_7425_Junction_7528_Junction_7832 J003 3_Junction_5743_Junction_7240_Junction_7491_Junction_7525_Junction_7883 J002 5_Junction_7525_Junction_7528_Junction_7540 J002	rrn-3.1	WBGene00004622	F31C3.9	I_+_15060546_15065301_15065409_15065584_15065659_15065673_15066438_15066790_15067090_15067211_15067468_15067920 5_Junction_7425_Junction_7429 J002 5_Junction_5739_Junction_5743 J002 3_Junction_7425_Junction_7528_Junction_7832 J003 3_Junction_5743_Junction_7240_Junction_7491_Junction_7525_Junction_7883 J002 5_Junction_7525_Junction_7528_Junction_7540 J002																							0.652249201968%	0%	0.046210931099179%														0%	0%	0%
rrn-3.1 I_+_15060546_15065301_15065409_15065584_15065659_15065673_15066438_15066790_15067090_15067211_15067468_15067920 5_Junction_7425_Junction_7429 J002 5_Junction_5739_Junction_5743 J002 3_Junction_7425_Junction_7528_Junction_7832 J003 3_Junction_5743_Junction_7240_Junction_7491_Junction_7525_Junction_7883 J002 5_Junction_7525_Junction_7528_Junction_7540 J003	rrn-3.1	WBGene00004622	F31C3.9	I_+_15060546_15065301_15065409_15065584_15065659_15065673_15066438_15066790_15067090_15067211_15067468_15067920 5_Junction_7425_Junction_7429 J002 5_Junction_5739_Junction_5743 J002 3_Junction_7425_Junction_7528_Junction_7832 J003 3_Junction_5743_Junction_7240_Junction_7491_Junction_7525_Junction_7883 J002 5_Junction_7525_Junction_7528_Junction_7540 J003																							0.652249201968%	0.45916836543375%	0.064703806010074%														0%	0%	0%
rrn-3.1 I_+_15060546_15065301_15065409_15065584_15065659_15065673_15066438_15066790_15067090_15067211_15067468_15067920 5_Junction_7425_Junction_7429 J002 5_Junction_5739_Junction_5743 J002 3_Junction_7425_Junction_7528_Junction_7832 J003 3_Junction_5743_Junction_7240_Junction_7491_Junction_7525_Junction_7883 J003 5_Junction_7525_Junction_7528_Junction_7540 J001	rrn-3.1	WBGene00004622	F31C3.9	I_+_15060546_15065301_15065409_15065584_15065659_15065673_15066438_15066790_15067090_15067211_15067468_15067920 5_Junction_7425_Junction_7429 J002 5_Junction_5739_Junction_5743 J002 3_Junction_7425_Junction_7528_Junction_7832 J003 3_Junction_5743_Junction_7240_Junction_7491_Junction_7525_Junction_7883 J003 5_Junction_7525_Junction_7528_Junction_7540 J001																							0.854177052672%	0.21036065644125%	0.34281014374607%														0%	0%	0%
rrn-3.1 I_+_15060546_15065301_15065409_15065584_15065659_15065673_15066438_15066790_15067090_15067211_15067468_15067920 5_Junction_7425_Junction_7429 J002 5_Junction_5739_Junction_5743 J002 3_Junction_7425_Junction_7528_Junction_7832 J003 3_Junction_5743_Junction_7240_Junction_7491_Junction_7525_Junction_7883 J003 5_Junction_7525_Junction_7528_Junction_7540 J002	rrn-3.1	WBGene00004622	F31C3.9	I_+_15060546_15065301_15065409_15065584_15065659_15065673_15066438_15066790_15067090_15067211_15067468_15067920 5_Junction_7425_Junction_7429 J002 5_Junction_5739_Junction_5743 J002 3_Junction_7425_Junction_7528_Junction_7832 J003 3_Junction_5743_Junction_7240_Junction_7491_Junction_7525_Junction_7883 J003 5_Junction_7525_Junction_7528_Junction_7540 J002																							0.240237296064%	0%	0.05041734897199%														0%	0%	0%
rrn-3.1 I_+_15060546_15065301_15065409_15065584_15065659_15065673_15066438_15066790_15067090_15067211_15067468_15067920 5_Junction_7425_Junction_7429 J002 5_Junction_5739_Junction_5743 J002 3_Junction_7425_Junction_7528_Junction_7832 J003 3_Junction_5743_Junction_7240_Junction_7491_Junction_7525_Junction_7883 J003 5_Junction_7525_Junction_7528_Junction_7540 J003	rrn-3.1	WBGene00004622	F31C3.9	I_+_15060546_15065301_15065409_15065584_15065659_15065673_15066438_15066790_15067090_15067211_15067468_15067920 5_Junction_7425_Junction_7429 J002 5_Junction_5739_Junction_5743 J002 3_Junction_7425_Junction_7528_Junction_7832 J003 3_Junction_5743_Junction_7240_Junction_7491_Junction_7525_Junction_7883 J003 5_Junction_7525_Junction_7528_Junction_7540 J003																							0.240237296064%	0.05737595605875%	0.07059356498194%														0%	0%	0%
rrn-3.1 I_+_15060546_15065301_15065409_15065584_15065659_15065673_15066438_15066790_15067090_15067211_15067468_15067920 5_Junction_7425_Junction_7429 J002 5_Junction_5739_Junction_5743 J002 3_Junction_7425_Junction_7528_Junction_7832 J003 3_Junction_5743_Junction_7240_Junction_7491_Junction_7525_Junction_7883 J004 5_Junction_7525_Junction_7528_Junction_7540 J001	rrn-3.1	WBGene00004622	F31C3.9	I_+_15060546_15065301_15065409_15065584_15065659_15065673_15066438_15066790_15067090_15067211_15067468_15067920 5_Junction_7425_Junction_7429 J002 5_Junction_5739_Junction_5743 J002 3_Junction_7425_Junction_7528_Junction_7832 J003 3_Junction_5743_Junction_7240_Junction_7491_Junction_7525_Junction_7883 J004 5_Junction_7525_Junction_7528_Junction_7540 J001																							3.905311545344%	2.31514571192625%	0.971430638106467%														0%	0%	0%
rrn-3.1 I_+_15060546_15065301_15065409_15065584_15065659_15065673_15066438_15066790_15067090_15067211_15067468_15067920 5_Junction_7425_Junction_7429 J002 5_Junction_5739_Junction_5743 J002 3_Junction_7425_Junction_7528_Junction_7832 J003 3_Junction_5743_Junction_7240_Junction_7491_Junction_7525_Junction_7883 J004 5_Junction_7525_Junction_7528_Junction_7540 J002	rrn-3.1	WBGene00004622	F31C3.9	I_+_15060546_15065301_15065409_15065584_15065659_15065673_15066438_15066790_15067090_15067211_15067468_15067920 5_Junction_7425_Junction_7429 J002 5_Junction_5739_Junction_5743 J002 3_Junction_7425_Junction_7528_Junction_7832 J003 3_Junction_5743_Junction_7240_Junction_7491_Junction_7525_Junction_7883 J004 5_Junction_7525_Junction_7528_Junction_7540 J002																							1.098368872128%	0%	0.142869043921219%														0%	0%	0%
rrn-3.1 I_+_15060546_15065301_15065409_15065584_15065659_15065673_15066438_15066790_15067090_15067211_15067468_15067920 5_Junction_7425_Junction_7429 J002 5_Junction_5739_Junction_5743 J002 3_Junction_7425_Junction_7528_Junction_7832 J003 3_Junction_5743_Junction_7240_Junction_7491_Junction_7525_Junction_7883 J004 5_Junction_7525_Junction_7528_Junction_7540 J003	rrn-3.1	WBGene00004622	F31C3.9	I_+_15060546_15065301_15065409_15065584_15065659_15065673_15066438_15066790_15067090_15067211_15067468_15067920 5_Junction_7425_Junction_7429 J002 5_Junction_5739_Junction_5743 J002 3_Junction_7425_Junction_7528_Junction_7832 J003 3_Junction_5743_Junction_7240_Junction_7491_Junction_7525_Junction_7883 J004 5_Junction_7525_Junction_7528_Junction_7540 J003																							1.098368872128%	0.63145695057375%	0.200042948342314%														0%	0%	0%
rrn-3.1 I_+_15060546_15065301_15065409_15065584_15065659_15065673_15066438_15066790_15067090_15067211_15067468_15067920 5_Junction_7425_Junction_7429 J002 5_Junction_5739_Junction_5743 J002 3_Junction_7425_Junction_7528_Junction_7832 J003 3_Junction_5743_Junction_7240_Junction_7491_Junction_7525_Junction_7883 J005 5_Junction_7525_Junction_7528_Junction_7540 J001	rrn-3.1	WBGene00004622	F31C3.9	I_+_15060546_15065301_15065409_15065584_15065659_15065673_15066438_15066790_15067090_15067211_15067468_15067920 5_Junction_7425_Junction_7429 J002 5_Junction_5739_Junction_5743 J002 3_Junction_7425_Junction_7528_Junction_7832 J003 3_Junction_5743_Junction_7240_Junction_7491_Junction_7525_Junction_7883 J005 5_Junction_7525_Junction_7528_Junction_7540 J001																							0.732026219008%	0.21036065644125%	0.285607504375424%														0%	0%	0%
rrn-3.1 I_+_15060546_15065301_15065409_15065584_15065659_15065673_15066438_15066790_15067090_15067211_15067468_15067920 5_Junction_7425_Junction_7429 J002 5_Junction_5739_Junction_5743 J002 3_Junction_7425_Junction_7528_Junction_7832 J003 3_Junction_5743_Junction_7240_Junction_7491_Junction_7525_Junction_7883 J005 5_Junction_7525_Junction_7528_Junction_7540 J002	rrn-3.1	WBGene00004622	F31C3.9	I_+_15060546_15065301_15065409_15065584_15065659_15065673_15066438_15066790_15067090_15067211_15067468_15067920 5_Junction_7425_Junction_7429 J002 5_Junction_5739_Junction_5743 J002 3_Junction_7425_Junction_7528_Junction_7832 J003 3_Junction_5743_Junction_7240_Junction_7491_Junction_7525_Junction_7883 J005 5_Junction_7525_Junction_7528_Junction_7540 J002																							0.205882374096%	0%	0.042004513226368%														0%	0%	0%
rrn-3.1 I_+_15060546_15065301_15065409_15065584_15065659_15065673_15066438_15066790_15067090_15067211_15067468_15067920 5_Junction_7425_Junction_7429 J002 5_Junction_5739_Junction_5743 J002 3_Junction_7425_Junction_7528_Junction_7832 J003 3_Junction_5743_Junction_7240_Junction_7491_Junction_7525_Junction_7883 J005 5_Junction_7525_Junction_7528_Junction_7540 J003	rrn-3.1	WBGene00004622	F31C3.9	I_+_15060546_15065301_15065409_15065584_15065659_15065673_15066438_15066790_15067090_15067211_15067468_15067920 5_Junction_7425_Junction_7429 J002 5_Junction_5739_Junction_5743 J002 3_Junction_7425_Junction_7528_Junction_7832 J003 3_Junction_5743_Junction_7240_Junction_7491_Junction_7525_Junction_7883 J005 5_Junction_7525_Junction_7528_Junction_7540 J003																							0.205882374096%	0.05737595605875%	0.058814047038208%														0%	0%	0%
rrn-3.1 I_+_15060546_15065301_15065409_15065584_15065659_15065673_15066438_15066790_15067090_15067211_15067468_15067920 5_Junction_7469_Junction_7472 J001 5_Junction_5389_Junction_5393 J001 3_Junction_7469_Junction_7559_Junction_7914 J001 3_Junction_5393_Junction_7260_Junction_7532_Junction_7558_Junction_7983 J001 5_Junction_7558_Junction_7559_Junction_7569 J001	rrn-3.1	WBGene00004622	F31C3.9	I_+_15060546_15065301_15065409_15065584_15065659_15065673_15066438_15066790_15067090_15067211_15067468_15067920 5_Junction_7469_Junction_7472 J001 5_Junction_5389_Junction_5393 J001 3_Junction_7469_Junction_7559_Junction_7914 J001 3_Junction_5393_Junction_7260_Junction_7532_Junction_7558_Junction_7983 J001 5_Junction_7558_Junction_7559_Junction_7569 J001																							0.156169768128%	2.630744578125%	0.391595251066119%
rrn-3.1 I_+_15060546_15065301_15065409_15065584_15065659_15065673_15066438_15066790_15067090_15067211_15067468_15067920 5_Junction_7469_Junction_7472 J001 5_Junction_5389_Junction_5393 J001 3_Junction_7469_Junction_7559_Junction_7914 J001 3_Junction_5393_Junction_7260_Junction_7532_Junction_7558_Junction_7983 J001 5_Junction_7558_Junction_7559_Junction_7569 J002	rrn-3.1	WBGene00004622	F31C3.9	I_+_15060546_15065301_15065409_15065584_15065659_15065673_15066438_15066790_15067090_15067211_15067468_15067920 5_Junction_7469_Junction_7472 J001 5_Junction_5389_Junction_5393 J001 3_Junction_7469_Junction_7559_Junction_7914 J001 3_Junction_5393_Junction_7260_Junction_7532_Junction_7558_Junction_7983 J001 5_Junction_7558_Junction_7559_Junction_7569 J002																							0.043922747286%	0%	0.057592211866983%
rrn-3.1 I_+_15060546_15065301_15065409_15065584_15065659_15065673_15066438_15066790_15067090_15067211_15067468_15067920 5_Junction_7469_Junction_7472 J001 5_Junction_5389_Junction_5393 J001 3_Junction_7469_Junction_7559_Junction_7914 J001 3_Junction_5393_Junction_7260_Junction_7532_Junction_7558_Junction_7983 J001 5_Junction_7558_Junction_7559_Junction_7569 J003	rrn-3.1	WBGene00004622	F31C3.9	I_+_15060546_15065301_15065409_15065584_15065659_15065673_15066438_15066790_15067090_15067211_15067468_15067920 5_Junction_7469_Junction_7472 J001 5_Junction_5389_Junction_5393 J001 3_Junction_7469_Junction_7559_Junction_7914 J001 3_Junction_5393_Junction_7260_Junction_7532_Junction_7558_Junction_7983 J001 5_Junction_7558_Junction_7559_Junction_7569 J003																							0.043922747286%	0.717536671875%	0.080639693156898%
rrn-3.1 I_+_15060546_15065301_15065409_15065584_15065659_15065673_15066438_15066790_15067090_15067211_15067468_15067920 5_Junction_7469_Junction_7472 J001 5_Junction_5389_Junction_5393 J001 3_Junction_7469_Junction_7559_Junction_7914 J001 3_Junction_5393_Junction_7260_Junction_7532_Junction_7558_Junction_7983 J002 5_Junction_7558_Junction_7559_Junction_7569 J001	rrn-3.1	WBGene00004622	F31C3.9	I_+_15060546_15065301_15065409_15065584_15065659_15065673_15066438_15066790_15067090_15067211_15067468_15067920 5_Junction_7469_Junction_7472 J001 5_Junction_5389_Junction_5393 J001 3_Junction_7469_Junction_7559_Junction_7914 J001 3_Junction_5393_Junction_7260_Junction_7532_Junction_7558_Junction_7983 J002 5_Junction_7558_Junction_7559_Junction_7569 J001																							0.370955911872%	3.00641490388125%	1.07740860373254%
rrn-3.1 I_+_15060546_15065301_15065409_15065584_15065659_15065673_15066438_15066790_15067090_15067211_15067468_15067920 5_Junction_7469_Junction_7472 J001 5_Junction_5389_Junction_5393 J001 3_Junction_7469_Junction_7559_Junction_7914 J001 3_Junction_5393_Junction_7260_Junction_7532_Junction_7558_Junction_7983 J002 5_Junction_7558_Junction_7559_Junction_7569 J002	rrn-3.1	WBGene00004622	F31C3.9	I_+_15060546_15065301_15065409_15065584_15065659_15065673_15066438_15066790_15067090_15067211_15067468_15067920 5_Junction_7469_Junction_7472 J001 5_Junction_5389_Junction_5393 J001 3_Junction_7469_Junction_7559_Junction_7914 J001 3_Junction_5393_Junction_7260_Junction_7532_Junction_7558_Junction_7983 J002 5_Junction_7558_Junction_7559_Junction_7569 J002																							0.104331350214%	0%	0.158455304053209%
rrn-3.1 I_+_15060546_15065301_15065409_15065584_15065659_15065673_15066438_15066790_15067090_15067211_15067468_15067920 5_Junction_7469_Junction_7472 J001 5_Junction_5389_Junction_5393 J001 3_Junction_7469_Junction_7559_Junction_7914 J001 3_Junction_5393_Junction_7260_Junction_7532_Junction_7558_Junction_7983 J002 5_Junction_7558_Junction_7559_Junction_7569 J003	rrn-3.1	WBGene00004622	F31C3.9	I_+_15060546_15065301_15065409_15065584_15065659_15065673_15066438_15066790_15067090_15067211_15067468_15067920 5_Junction_7469_Junction_7472 J001 5_Junction_5389_Junction_5393 J001 3_Junction_7469_Junction_7559_Junction_7914 J001 3_Junction_5393_Junction_7260_Junction_7532_Junction_7558_Junction_7983 J002 5_Junction_7558_Junction_7559_Junction_7569 J003																							0.104331350214%	0.82000090861875%	0.221866580284254%
rrn-3.1 I_+_15060546_15065301_15065409_15065584_15065659_15065673_15066438_15066790_15067090_15067211_15067468_15067920 5_Junction_7469_Junction_7472 J001 5_Junction_5389_Junction_5393 J001 3_Junction_7469_Junction_7559_Junction_7914 J001 3_Junction_5393_Junction_7260_Junction_7532_Junction_7558_Junction_7983 J003 5_Junction_7558_Junction_7559_Junction_7569 J001	rrn-3.1	WBGene00004622	F31C3.9	I_+_15060546_15065301_15065409_15065584_15065659_15065673_15066438_15066790_15067090_15067211_15067468_15067920 5_Junction_7469_Junction_7472 J001 5_Junction_5389_Junction_5393 J001 3_Junction_7469_Junction_7559_Junction_7914 J001 3_Junction_5393_Junction_7260_Junction_7532_Junction_7558_Junction_7983 J003 5_Junction_7558_Junction_7559_Junction_7569 J001																							0.136630976256%	0.37567032575625%	1.17548130426597%
rrn-3.1 I_+_15060546_15065301_15065409_15065584_15065659_15065673_15066438_15066790_15067090_15067211_15067468_15067920 5_Junction_7469_Junction_7472 J001 5_Junction_5389_Junction_5393 J001 3_Junction_7469_Junction_7559_Junction_7914 J001 3_Junction_5393_Junction_7260_Junction_7532_Junction_7558_Junction_7983 J003 5_Junction_7558_Junction_7559_Junction_7569 J002	rrn-3.1	WBGene00004622	F31C3.9	I_+_15060546_15065301_15065409_15065584_15065659_15065673_15066438_15066790_15067090_15067211_15067468_15067920 5_Junction_7469_Junction_7472 J001 5_Junction_5389_Junction_5393 J001 3_Junction_7469_Junction_7559_Junction_7914 J001 3_Junction_5393_Junction_7260_Junction_7532_Junction_7558_Junction_7983 J003 5_Junction_7558_Junction_7559_Junction_7569 J002																							0.038427462072%	0%	0.17287893082629%
rrn-3.1 I_+_15060546_15065301_15065409_15065584_15065659_15065673_15066438_15066790_15067090_15067211_15067468_15067920 5_Junction_7469_Junction_7472 J001 5_Junction_5389_Junction_5393 J001 3_Junction_7469_Junction_7559_Junction_7914 J001 3_Junction_5393_Junction_7260_Junction_7532_Junction_7558_Junction_7983 J003 5_Junction_7558_Junction_7559_Junction_7569 J003	rrn-3.1	WBGene00004622	F31C3.9	I_+_15060546_15065301_15065409_15065584_15065659_15065673_15066438_15066790_15067090_15067211_15067468_15067920 5_Junction_7469_Junction_7472 J001 5_Junction_5389_Junction_5393 J001 3_Junction_7469_Junction_7559_Junction_7914 J001 3_Junction_5393_Junction_7260_Junction_7532_Junction_7558_Junction_7983 J003 5_Junction_7558_Junction_7559_Junction_7569 J003																							0.038427462072%	0.10246423674375%	0.24206231160774%
rrn-3.1 I_+_15060546_15065301_15065409_15065584_15065659_15065673_15066438_15066790_15067090_15067211_15067468_15067920 5_Junction_7469_Junction_7472 J001 5_Junction_5389_Junction_5393 J001 3_Junction_7469_Junction_7559_Junction_7914 J001 3_Junction_5393_Junction_7260_Junction_7532_Junction_7558_Junction_7983 J004 5_Junction_7558_Junction_7559_Junction_7569 J001	rrn-3.1	WBGene00004622	F31C3.9	I_+_15060546_15065301_15065409_15065584_15065659_15065673_15066438_15066790_15067090_15067211_15067468_15067920 5_Junction_7469_Junction_7472 J001 5_Junction_5389_Junction_5393 J001 3_Junction_7469_Junction_7559_Junction_7914 J001 3_Junction_5393_Junction_7260_Junction_7532_Junction_7558_Junction_7983 J004 5_Junction_7558_Junction_7559_Junction_7569 J001																							0.624679072512%	4.13447817898125%	3.33099406279866%
rrn-3.1 I_+_15060546_15065301_15065409_15065584_15065659_15065673_15066438_15066790_15067090_15067211_15067468_15067920 5_Junction_7469_Junction_7472 J001 5_Junction_5389_Junction_5393 J001 3_Junction_7469_Junction_7559_Junction_7914 J001 3_Junction_5393_Junction_7260_Junction_7532_Junction_7558_Junction_7983 J004 5_Junction_7558_Junction_7559_Junction_7569 J002	rrn-3.1	WBGene00004622	F31C3.9	I_+_15060546_15065301_15065409_15065584_15065659_15065673_15066438_15066790_15067090_15067211_15067468_15067920 5_Junction_7469_Junction_7472 J001 5_Junction_5389_Junction_5393 J001 3_Junction_7469_Junction_7559_Junction_7914 J001 3_Junction_5393_Junction_7260_Junction_7532_Junction_7558_Junction_7983 J004 5_Junction_7558_Junction_7559_Junction_7569 J002																							0.175690989144%	0%	0.489891834158049%
rrn-3.1 I_+_15060546_15065301_15065409_15065584_15065659_15065673_15066438_15066790_15067090_15067211_15067468_15067920 5_Junction_7469_Junction_7472 J001 5_Junction_5389_Junction_5393 J001 3_Junction_7469_Junction_7559_Junction_7914 J001 3_Junction_5393_Junction_7260_Junction_7532_Junction_7558_Junction_7983 J004 5_Junction_7558_Junction_7559_Junction_7569 J003	rrn-3.1	WBGene00004622	F31C3.9	I_+_15060546_15065301_15065409_15065584_15065659_15065673_15066438_15066790_15067090_15067211_15067468_15067920 5_Junction_7469_Junction_7472 J001 5_Junction_5389_Junction_5393 J001 3_Junction_7469_Junction_7559_Junction_7914 J001 3_Junction_5393_Junction_7260_Junction_7532_Junction_7558_Junction_7983 J004 5_Junction_7558_Junction_7559_Junction_7569 J003																							0.175690989144%	1.12768063351875%	0.685938704313294%
rrn-3.1 I_+_15060546_15065301_15065409_15065584_15065659_15065673_15066438_15066790_15067090_15067211_15067468_15067920 5_Junction_7469_Junction_7472 J001 5_Junction_5389_Junction_5393 J001 3_Junction_7469_Junction_7559_Junction_7914 J001 3_Junction_5393_Junction_7260_Junction_7532_Junction_7558_Junction_7983 J005 5_Junction_7558_Junction_7559_Junction_7569 J001	rrn-3.1	WBGene00004622	F31C3.9	I_+_15060546_15065301_15065409_15065584_15065659_15065673_15066438_15066790_15067090_15067211_15067468_15067920 5_Junction_7469_Junction_7472 J001 5_Junction_5389_Junction_5393 J001 3_Junction_7469_Junction_7559_Junction_7914 J001 3_Junction_5393_Junction_7260_Junction_7532_Junction_7558_Junction_7983 J005 5_Junction_7558_Junction_7559_Junction_7569 J001																							0.117092184384%	0.37567032575625%	0.979335903199104%
rrn-3.1 I_+_15060546_15065301_15065409_15065584_15065659_15065673_15066438_15066790_15067090_15067211_15067468_15067920 5_Junction_7469_Junction_7472 J001 5_Junction_5389_Junction_5393 J001 3_Junction_7469_Junction_7559_Junction_7914 J001 3_Junction_5393_Junction_7260_Junction_7532_Junction_7558_Junction_7983 J005 5_Junction_7558_Junction_7559_Junction_7569 J002	rrn-3.1	WBGene00004622	F31C3.9	I_+_15060546_15065301_15065409_15065584_15065659_15065673_15066438_15066790_15067090_15067211_15067468_15067920 5_Junction_7469_Junction_7472 J001 5_Junction_5389_Junction_5393 J001 3_Junction_7469_Junction_7559_Junction_7914 J001 3_Junction_5393_Junction_7260_Junction_7532_Junction_7558_Junction_7983 J005 5_Junction_7558_Junction_7559_Junction_7569 J002																							0.032932176858%	0%	0.144031677280128%
rrn-3.1 I_+_15060546_15065301_15065409_15065584_15065659_15065673_15066438_15066790_15067090_15067211_15067468_15067920 5_Junction_7469_Junction_7472 J001 5_Junction_5389_Junction_5393 J001 3_Junction_7469_Junction_7559_Junction_7914 J001 3_Junction_5393_Junction_7260_Junction_7532_Junction_7558_Junction_7983 J005 5_Junction_7558_Junction_7559_Junction_7569 J003	rrn-3.1	WBGene00004622	F31C3.9	I_+_15060546_15065301_15065409_15065584_15065659_15065673_15066438_15066790_15067090_15067211_15067468_15067920 5_Junction_7469_Junction_7472 J001 5_Junction_5389_Junction_5393 J001 3_Junction_7469_Junction_7559_Junction_7914 J001 3_Junction_5393_Junction_7260_Junction_7532_Junction_7558_Junction_7983 J005 5_Junction_7558_Junction_7559_Junction_7569 J003																							0.032932176858%	0.10246423674375%	0.201670848960768%
rrn-3.1 I_+_15060546_15065301_15065409_15065584_15065659_15065673_15066438_15066790_15067090_15067211_15067468_15067920 5_Junction_7469_Junction_7472 J001 5_Junction_5389_Junction_5393 J001 3_Junction_7469_Junction_7559_Junction_7914 J002 3_Junction_5393_Junction_7260_Junction_7532_Junction_7558_Junction_7983 J001 5_Junction_7558_Junction_7559_Junction_7569 J001	rrn-3.1	WBGene00004622	F31C3.9	I_+_15060546_15065301_15065409_15065584_15065659_15065673_15066438_15066790_15067090_15067211_15067468_15067920 5_Junction_7469_Junction_7472 J001 5_Junction_5389_Junction_5393 J001 3_Junction_7469_Junction_7559_Junction_7914 J002 3_Junction_5393_Junction_7260_Junction_7532_Junction_7558_Junction_7983 J001 5_Junction_7558_Junction_7559_Junction_7569 J001																							0.351404429376%	0%	0.326347870044051%
rrn-3.1 I_+_15060546_15065301_15065409_15065584_15065659_15065673_15066438_15066790_15067090_15067211_15067468_15067920 5_Junction_7469_Junction_7472 J001 5_Junction_5389_Junction_5393 J001 3_Junction_7469_Junction_7559_Junction_7914 J002 3_Junction_5393_Junction_7260_Junction_7532_Junction_7558_Junction_7983 J001 5_Junction_7558_Junction_7559_Junction_7569 J002	rrn-3.1	WBGene00004622	F31C3.9	I_+_15060546_15065301_15065409_15065584_15065659_15065673_15066438_15066790_15067090_15067211_15067468_15067920 5_Junction_7469_Junction_7472 J001 5_Junction_5389_Junction_5393 J001 3_Junction_7469_Junction_7559_Junction_7914 J002 3_Junction_5393_Junction_7260_Junction_7532_Junction_7558_Junction_7983 J001 5_Junction_7558_Junction_7559_Junction_7569 J002																							0.098832495762%	0%	0.047996229838707%
rrn-3.1 I_+_15060546_15065301_15065409_15065584_15065659_15065673_15066438_15066790_15067090_15067211_15067468_15067920 5_Junction_7469_Junction_7472 J001 5_Junction_5389_Junction_5393 J001 3_Junction_7469_Junction_7559_Junction_7914 J002 3_Junction_5393_Junction_7260_Junction_7532_Junction_7558_Junction_7983 J001 5_Junction_7558_Junction_7559_Junction_7569 J003	rrn-3.1	WBGene00004622	F31C3.9	I_+_15060546_15065301_15065409_15065584_15065659_15065673_15066438_15066790_15067090_15067211_15067468_15067920 5_Junction_7469_Junction_7472 J001 5_Junction_5389_Junction_5393 J001 3_Junction_7469_Junction_7559_Junction_7914 J002 3_Junction_5393_Junction_7260_Junction_7532_Junction_7558_Junction_7983 J001 5_Junction_7558_Junction_7559_Junction_7569 J003																							0.098832495762%	0%	0.067203552727242%
rrn-3.1 I_+_15060546_15065301_15065409_15065584_15065659_15065673_15066438_15066790_15067090_15067211_15067468_15067920 5_Junction_7469_Junction_7472 J001 5_Junction_5389_Junction_5393 J001 3_Junction_7469_Junction_7559_Junction_7914 J002 3_Junction_5393_Junction_7260_Junction_7532_Junction_7558_Junction_7983 J002 5_Junction_7558_Junction_7559_Junction_7569 J001	rrn-3.1	WBGene00004622	F31C3.9	I_+_15060546_15065301_15065409_15065584_15065659_15065673_15066438_15066790_15067090_15067211_15067468_15067920 5_Junction_7469_Junction_7472 J001 5_Junction_5389_Junction_5393 J001 3_Junction_7469_Junction_7559_Junction_7914 J002 3_Junction_5393_Junction_7260_Junction_7532_Junction_7558_Junction_7983 J002 5_Junction_7558_Junction_7559_Junction_7569 J001																							0.834704130624%	0%	0.897891386675373%
rrn-3.1 I_+_15060546_15065301_15065409_15065584_15065659_15065673_15066438_15066790_15067090_15067211_15067468_15067920 5_Junction_7469_Junction_7472 J001 5_Junction_5389_Junction_5393 J001 3_Junction_7469_Junction_7559_Junction_7914 J002 3_Junction_5393_Junction_7260_Junction_7532_Junction_7558_Junction_7983 J002 5_Junction_7558_Junction_7559_Junction_7569 J002	rrn-3.1	WBGene00004622	F31C3.9	I_+_15060546_15065301_15065409_15065584_15065659_15065673_15066438_15066790_15067090_15067211_15067468_15067920 5_Junction_7469_Junction_7472 J001 5_Junction_5389_Junction_5393 J001 3_Junction_7469_Junction_7559_Junction_7914 J002 3_Junction_5393_Junction_7260_Junction_7532_Junction_7558_Junction_7983 J002 5_Junction_7558_Junction_7559_Junction_7569 J002																							0.234760536738%	0%	0.132053570195661%
rrn-3.1 I_+_15060546_15065301_15065409_15065584_15065659_15065673_15066438_15066790_15067090_15067211_15067468_15067920 5_Junction_7469_Junction_7472 J001 5_Junction_5389_Junction_5393 J001 3_Junction_7469_Junction_7559_Junction_7914 J002 3_Junction_5393_Junction_7260_Junction_7532_Junction_7558_Junction_7983 J002 5_Junction_7558_Junction_7559_Junction_7569 J003	rrn-3.1	WBGene00004622	F31C3.9	I_+_15060546_15065301_15065409_15065584_15065659_15065673_15066438_15066790_15067090_15067211_15067468_15067920 5_Junction_7469_Junction_7472 J001 5_Junction_5389_Junction_5393 J001 3_Junction_7469_Junction_7559_Junction_7914 J002 3_Junction_5393_Junction_7260_Junction_7532_Junction_7558_Junction_7983 J002 5_Junction_7558_Junction_7559_Junction_7569 J003																							0.234760536738%	0%	0.184899295158966%
rrn-3.1 I_+_15060546_15065301_15065409_15065584_15065659_15065673_15066438_15066790_15067090_15067211_15067468_15067920 5_Junction_7469_Junction_7472 J001 5_Junction_5389_Junction_5393 J001 3_Junction_7469_Junction_7559_Junction_7914 J002 3_Junction_5393_Junction_7260_Junction_7532_Junction_7558_Junction_7983 J003 5_Junction_7558_Junction_7559_Junction_7569 J001	rrn-3.1	WBGene00004622	F31C3.9	I_+_15060546_15065301_15065409_15065584_15065659_15065673_15066438_15066790_15067090_15067211_15067468_15067920 5_Junction_7469_Junction_7472 J001 5_Junction_5389_Junction_5393 J001 3_Junction_7469_Junction_7559_Junction_7914 J002 3_Junction_5393_Junction_7260_Junction_7532_Junction_7558_Junction_7983 J003 5_Junction_7558_Junction_7559_Junction_7569 J001																							0.307439338752%	0%	0.97962326887113%
rrn-3.1 I_+_15060546_15065301_15065409_15065584_15065659_15065673_15066438_15066790_15067090_15067211_15067468_15067920 5_Junction_7469_Junction_7472 J001 5_Junction_5389_Junction_5393 J001 3_Junction_7469_Junction_7559_Junction_7914 J002 3_Junction_5393_Junction_7260_Junction_7532_Junction_7558_Junction_7983 J003 5_Junction_7558_Junction_7559_Junction_7569 J002	rrn-3.1	WBGene00004622	F31C3.9	I_+_15060546_15065301_15065409_15065584_15065659_15065673_15066438_15066790_15067090_15067211_15067468_15067920 5_Junction_7469_Junction_7472 J001 5_Junction_5389_Junction_5393 J001 3_Junction_7469_Junction_7559_Junction_7914 J002 3_Junction_5393_Junction_7260_Junction_7532_Junction_7558_Junction_7983 J003 5_Junction_7558_Junction_7559_Junction_7569 J002																							0.086467314024%	0%	0.14407394036841%
rrn-3.1 I_+_15060546_15065301_15065409_15065584_15065659_15065673_15066438_15066790_15067090_15067211_15067468_15067920 5_Junction_7469_Junction_7472 J001 5_Junction_5389_Junction_5393 J001 3_Junction_7469_Junction_7559_Junction_7914 J002 3_Junction_5393_Junction_7260_Junction_7532_Junction_7558_Junction_7983 J003 5_Junction_7558_Junction_7559_Junction_7569 J003	rrn-3.1	WBGene00004622	F31C3.9	I_+_15060546_15065301_15065409_15065584_15065659_15065673_15066438_15066790_15067090_15067211_15067468_15067920 5_Junction_7469_Junction_7472 J001 5_Junction_5389_Junction_5393 J001 3_Junction_7469_Junction_7559_Junction_7914 J002 3_Junction_5393_Junction_7260_Junction_7532_Junction_7558_Junction_7983 J003 5_Junction_7558_Junction_7559_Junction_7569 J003																							0.086467314024%	0%	0.20173002506046%
rrn-3.1 I_+_15060546_15065301_15065409_15065584_15065659_15065673_15066438_15066790_15067090_15067211_15067468_15067920 5_Junction_7469_Junction_7472 J001 5_Junction_5389_Junction_5393 J001 3_Junction_7469_Junction_7559_Junction_7914 J002 3_Junction_5393_Junction_7260_Junction_7532_Junction_7558_Junction_7983 J004 5_Junction_7558_Junction_7559_Junction_7569 J001	rrn-3.1	WBGene00004622	F31C3.9	I_+_15060546_15065301_15065409_15065584_15065659_15065673_15066438_15066790_15067090_15067211_15067468_15067920 5_Junction_7469_Junction_7472 J001 5_Junction_5389_Junction_5393 J001 3_Junction_7469_Junction_7559_Junction_7914 J002 3_Junction_5393_Junction_7260_Junction_7532_Junction_7558_Junction_7983 J004 5_Junction_7558_Junction_7559_Junction_7569 J001																							1.405617717504%	0%	2.77598570096085%
rrn-3.1 I_+_15060546_15065301_15065409_15065584_15065659_15065673_15066438_15066790_15067090_15067211_15067468_15067920 5_Junction_7469_Junction_7472 J001 5_Junction_5389_Junction_5393 J001 3_Junction_7469_Junction_7559_Junction_7914 J002 3_Junction_5393_Junction_7260_Junction_7532_Junction_7558_Junction_7983 J004 5_Junction_7558_Junction_7559_Junction_7569 J002	rrn-3.1	WBGene00004622	F31C3.9	I_+_15060546_15065301_15065409_15065584_15065659_15065673_15066438_15066790_15067090_15067211_15067468_15067920 5_Junction_7469_Junction_7472 J001 5_Junction_5389_Junction_5393 J001 3_Junction_7469_Junction_7559_Junction_7914 J002 3_Junction_5393_Junction_7260_Junction_7532_Junction_7558_Junction_7983 J004 5_Junction_7558_Junction_7559_Junction_7569 J002																							0.395329983048%	0%	0.408266331612021%
rrn-3.1 I_+_15060546_15065301_15065409_15065584_15065659_15065673_15066438_15066790_15067090_15067211_15067468_15067920 5_Junction_7469_Junction_7472 J001 5_Junction_5389_Junction_5393 J001 3_Junction_7469_Junction_7559_Junction_7914 J002 3_Junction_5393_Junction_7260_Junction_7532_Junction_7558_Junction_7983 J004 5_Junction_7558_Junction_7559_Junction_7569 J003	rrn-3.1	WBGene00004622	F31C3.9	I_+_15060546_15065301_15065409_15065584_15065659_15065673_15066438_15066790_15067090_15067211_15067468_15067920 5_Junction_7469_Junction_7472 J001 5_Junction_5389_Junction_5393 J001 3_Junction_7469_Junction_7559_Junction_7914 J002 3_Junction_5393_Junction_7260_Junction_7532_Junction_7558_Junction_7983 J004 5_Junction_7558_Junction_7559_Junction_7569 J003																							0.395329983048%	0%	0.571647982257126%
rrn-3.1 I_+_15060546_15065301_15065409_15065584_15065659_15065673_15066438_15066790_15067090_15067211_15067468_15067920 5_Junction_7469_Junction_7472 J001 5_Junction_5389_Junction_5393 J001 3_Junction_7469_Junction_7559_Junction_7914 J002 3_Junction_5393_Junction_7260_Junction_7532_Junction_7558_Junction_7983 J005 5_Junction_7558_Junction_7559_Junction_7569 J001	rrn-3.1	WBGene00004622	F31C3.9	I_+_15060546_15065301_15065409_15065584_15065659_15065673_15066438_15066790_15067090_15067211_15067468_15067920 5_Junction_7469_Junction_7472 J001 5_Junction_5389_Junction_5393 J001 3_Junction_7469_Junction_7559_Junction_7914 J002 3_Junction_5393_Junction_7260_Junction_7532_Junction_7558_Junction_7983 J005 5_Junction_7558_Junction_7559_Junction_7569 J001																							0.263474248128%	0%	0.816159504479616%
rrn-3.1 I_+_15060546_15065301_15065409_15065584_15065659_15065673_15066438_15066790_15067090_15067211_15067468_15067920 5_Junction_7469_Junction_7472 J001 5_Junction_5389_Junction_5393 J001 3_Junction_7469_Junction_7559_Junction_7914 J002 3_Junction_5393_Junction_7260_Junction_7532_Junction_7558_Junction_7983 J005 5_Junction_7558_Junction_7559_Junction_7569 J002	rrn-3.1	WBGene00004622	F31C3.9	I_+_15060546_15065301_15065409_15065584_15065659_15065673_15066438_15066790_15067090_15067211_15067468_15067920 5_Junction_7469_Junction_7472 J001 5_Junction_5389_Junction_5393 J001 3_Junction_7469_Junction_7559_Junction_7914 J002 3_Junction_5393_Junction_7260_Junction_7532_Junction_7558_Junction_7983 J005 5_Junction_7558_Junction_7559_Junction_7569 J002																							0.074102132286%	0%	0.120033200022912%
rrn-3.1 I_+_15060546_15065301_15065409_15065584_15065659_15065673_15066438_15066790_15067090_15067211_15067468_15067920 5_Junction_7469_Junction_7472 J001 5_Junction_5389_Junction_5393 J001 3_Junction_7469_Junction_7559_Junction_7914 J002 3_Junction_5393_Junction_7260_Junction_7532_Junction_7558_Junction_7983 J005 5_Junction_7558_Junction_7559_Junction_7569 J003	rrn-3.1	WBGene00004622	F31C3.9	I_+_15060546_15065301_15065409_15065584_15065659_15065673_15066438_15066790_15067090_15067211_15067468_15067920 5_Junction_7469_Junction_7472 J001 5_Junction_5389_Junction_5393 J001 3_Junction_7469_Junction_7559_Junction_7914 J002 3_Junction_5393_Junction_7260_Junction_7532_Junction_7558_Junction_7983 J005 5_Junction_7558_Junction_7559_Junction_7569 J003																							0.074102132286%	0%	0.168068565257472%
rrn-3.1 I_+_15060546_15065301_15065409_15065584_15065659_15065673_15066438_15066790_15067090_15067211_15067468_15067920 5_Junction_7469_Junction_7472 J001 5_Junction_5389_Junction_5393 J001 3_Junction_7469_Junction_7559_Junction_7914 J003 3_Junction_5393_Junction_7260_Junction_7532_Junction_7558_Junction_7983 J001 5_Junction_7558_Junction_7559_Junction_7569 J001	rrn-3.1	WBGene00004622	F31C3.9	I_+_15060546_15065301_15065409_15065584_15065659_15065673_15066438_15066790_15067090_15067211_15067468_15067920 5_Junction_7469_Junction_7472 J001 5_Junction_5389_Junction_5393 J001 3_Junction_7469_Junction_7559_Junction_7914 J003 3_Junction_5393_Junction_7260_Junction_7532_Junction_7558_Junction_7983 J001 5_Junction_7558_Junction_7559_Junction_7569 J001																							0.390469322496%	1.052224171875%	0.391595251066119%
rrn-3.1 I_+_15060546_15065301_15065409_15065584_15065659_15065673_15066438_15066790_15067090_15067211_15067468_15067920 5_Junction_7469_Junction_7472 J001 5_Junction_5389_Junction_5393 J001 3_Junction_7469_Junction_7559_Junction_7914 J003 3_Junction_5393_Junction_7260_Junction_7532_Junction_7558_Junction_7983 J001 5_Junction_7558_Junction_7559_Junction_7569 J002	rrn-3.1	WBGene00004622	F31C3.9	I_+_15060546_15065301_15065409_15065584_15065659_15065673_15066438_15066790_15067090_15067211_15067468_15067920 5_Junction_7469_Junction_7472 J001 5_Junction_5389_Junction_5393 J001 3_Junction_7469_Junction_7559_Junction_7914 J003 3_Junction_5393_Junction_7260_Junction_7532_Junction_7558_Junction_7983 J001 5_Junction_7558_Junction_7559_Junction_7569 J002																							0.109819496952%	0%	0.057592211866983%
rrn-3.1 I_+_15060546_15065301_15065409_15065584_15065659_15065673_15066438_15066790_15067090_15067211_15067468_15067920 5_Junction_7469_Junction_7472 J001 5_Junction_5389_Junction_5393 J001 3_Junction_7469_Junction_7559_Junction_7914 J003 3_Junction_5393_Junction_7260_Junction_7532_Junction_7558_Junction_7983 J001 5_Junction_7558_Junction_7559_Junction_7569 J003	rrn-3.1	WBGene00004622	F31C3.9	I_+_15060546_15065301_15065409_15065584_15065659_15065673_15066438_15066790_15067090_15067211_15067468_15067920 5_Junction_7469_Junction_7472 J001 5_Junction_5389_Junction_5393 J001 3_Junction_7469_Junction_7559_Junction_7914 J003 3_Junction_5393_Junction_7260_Junction_7532_Junction_7558_Junction_7983 J001 5_Junction_7558_Junction_7559_Junction_7569 J003																							0.109819496952%	0.286994578125%	0.080639693156898%
rrn-3.1 I_+_15060546_15065301_15065409_15065584_15065659_15065673_15066438_15066790_15067090_15067211_15067468_15067920 5_Junction_7469_Junction_7472 J001 5_Junction_5389_Junction_5393 J001 3_Junction_7469_Junction_7559_Junction_7914 J003 3_Junction_5393_Junction_7260_Junction_7532_Junction_7558_Junction_7983 J002 5_Junction_7558_Junction_7559_Junction_7569 J001	rrn-3.1	WBGene00004622	F31C3.9	I_+_15060546_15065301_15065409_15065584_15065659_15065673_15066438_15066790_15067090_15067211_15067468_15067920 5_Junction_7469_Junction_7472 J001 5_Junction_5389_Junction_5393 J001 3_Junction_7469_Junction_7559_Junction_7914 J003 3_Junction_5393_Junction_7260_Junction_7532_Junction_7558_Junction_7983 J002 5_Junction_7558_Junction_7559_Junction_7569 J001																							0.927496437504%	1.20248178361875%	1.07740860373254%
rrn-3.1 I_+_15060546_15065301_15065409_15065584_15065659_15065673_15066438_15066790_15067090_15067211_15067468_15067920 5_Junction_7469_Junction_7472 J001 5_Junction_5389_Junction_5393 J001 3_Junction_7469_Junction_7559_Junction_7914 J003 3_Junction_5393_Junction_7260_Junction_7532_Junction_7558_Junction_7983 J002 5_Junction_7558_Junction_7559_Junction_7569 J002	rrn-3.1	WBGene00004622	F31C3.9	I_+_15060546_15065301_15065409_15065584_15065659_15065673_15066438_15066790_15067090_15067211_15067468_15067920 5_Junction_7469_Junction_7472 J001 5_Junction_5389_Junction_5393 J001 3_Junction_7469_Junction_7559_Junction_7914 J003 3_Junction_5393_Junction_7260_Junction_7532_Junction_7558_Junction_7983 J002 5_Junction_7558_Junction_7559_Junction_7569 J002																							0.260858373048%	0%	0.158455304053209%
rrn-3.1 I_+_15060546_15065301_15065409_15065584_15065659_15065673_15066438_15066790_15067090_15067211_15067468_15067920 5_Junction_7469_Junction_7472 J001 5_Junction_5389_Junction_5393 J001 3_Junction_7469_Junction_7559_Junction_7914 J003 3_Junction_5393_Junction_7260_Junction_7532_Junction_7558_Junction_7983 J002 5_Junction_7558_Junction_7559_Junction_7569 J003	rrn-3.1	WBGene00004622	F31C3.9	I_+_15060546_15065301_15065409_15065584_15065659_15065673_15066438_15066790_15067090_15067211_15067468_15067920 5_Junction_7469_Junction_7472 J001 5_Junction_5389_Junction_5393 J001 3_Junction_7469_Junction_7559_Junction_7914 J003 3_Junction_5393_Junction_7260_Junction_7532_Junction_7558_Junction_7983 J002 5_Junction_7558_Junction_7559_Junction_7569 J003																							0.260858373048%	0.32797740388125%	0.221866580284254%
rrn-3.1 I_+_15060546_15065301_15065409_15065584_15065659_15065673_15066438_15066790_15067090_15067211_15067468_15067920 5_Junction_7469_Junction_7472 J001 5_Junction_5389_Junction_5393 J001 3_Junction_7469_Junction_7559_Junction_7914 J003 3_Junction_5393_Junction_7260_Junction_7532_Junction_7558_Junction_7983 J003 5_Junction_7558_Junction_7559_Junction_7569 J001	rrn-3.1	WBGene00004622	F31C3.9	I_+_15060546_15065301_15065409_15065584_15065659_15065673_15066438_15066790_15067090_15067211_15067468_15067920 5_Junction_7469_Junction_7472 J001 5_Junction_5389_Junction_5393 J001 3_Junction_7469_Junction_7559_Junction_7914 J003 3_Junction_5393_Junction_7260_Junction_7532_Junction_7558_Junction_7983 J003 5_Junction_7558_Junction_7559_Junction_7569 J001																							0.341616724992%	0.15025761174375%	1.17548130426597%
rrn-3.1 I_+_15060546_15065301_15065409_15065584_15065659_15065673_15066438_15066790_15067090_15067211_15067468_15067920 5_Junction_7469_Junction_7472 J001 5_Junction_5389_Junction_5393 J001 3_Junction_7469_Junction_7559_Junction_7914 J003 3_Junction_5393_Junction_7260_Junction_7532_Junction_7558_Junction_7983 J003 5_Junction_7558_Junction_7559_Junction_7569 J002	rrn-3.1	WBGene00004622	F31C3.9	I_+_15060546_15065301_15065409_15065584_15065659_15065673_15066438_15066790_15067090_15067211_15067468_15067920 5_Junction_7469_Junction_7472 J001 5_Junction_5389_Junction_5393 J001 3_Junction_7469_Junction_7559_Junction_7914 J003 3_Junction_5393_Junction_7260_Junction_7532_Junction_7558_Junction_7983 J003 5_Junction_7558_Junction_7559_Junction_7569 J002																							0.096079703904%	0%	0.17287893082629%
rrn-3.1 I_+_15060546_15065301_15065409_15065584_15065659_15065673_15066438_15066790_15067090_15067211_15067468_15067920 5_Junction_7469_Junction_7472 J001 5_Junction_5389_Junction_5393 J001 3_Junction_7469_Junction_7559_Junction_7914 J003 3_Junction_5393_Junction_7260_Junction_7532_Junction_7558_Junction_7983 J003 5_Junction_7558_Junction_7559_Junction_7569 J003	rrn-3.1	WBGene00004622	F31C3.9	I_+_15060546_15065301_15065409_15065584_15065659_15065673_15066438_15066790_15067090_15067211_15067468_15067920 5_Junction_7469_Junction_7472 J001 5_Junction_5389_Junction_5393 J001 3_Junction_7469_Junction_7559_Junction_7914 J003 3_Junction_5393_Junction_7260_Junction_7532_Junction_7558_Junction_7983 J003 5_Junction_7558_Junction_7559_Junction_7569 J003																							0.096079703904%	0.04098282575625%	0.24206231160774%
rrn-3.1 I_+_15060546_15065301_15065409_15065584_15065659_15065673_15066438_15066790_15067090_15067211_15067468_15067920 5_Junction_7469_Junction_7472 J001 5_Junction_5389_Junction_5393 J001 3_Junction_7469_Junction_7559_Junction_7914 J003 3_Junction_5393_Junction_7260_Junction_7532_Junction_7558_Junction_7983 J004 5_Junction_7558_Junction_7559_Junction_7569 J001	rrn-3.1	WBGene00004622	F31C3.9	I_+_15060546_15065301_15065409_15065584_15065659_15065673_15066438_15066790_15067090_15067211_15067468_15067920 5_Junction_7469_Junction_7472 J001 5_Junction_5389_Junction_5393 J001 3_Junction_7469_Junction_7559_Junction_7914 J003 3_Junction_5393_Junction_7260_Junction_7532_Junction_7558_Junction_7983 J004 5_Junction_7558_Junction_7559_Junction_7569 J001																							1.561877289984%	1.65367550851875%	3.33099406279866%
rrn-3.1 I_+_15060546_15065301_15065409_15065584_15065659_15065673_15066438_15066790_15067090_15067211_15067468_15067920 5_Junction_7469_Junction_7472 J001 5_Junction_5389_Junction_5393 J001 3_Junction_7469_Junction_7559_Junction_7914 J003 3_Junction_5393_Junction_7260_Junction_7532_Junction_7558_Junction_7983 J004 5_Junction_7558_Junction_7559_Junction_7569 J002	rrn-3.1	WBGene00004622	F31C3.9	I_+_15060546_15065301_15065409_15065584_15065659_15065673_15066438_15066790_15067090_15067211_15067468_15067920 5_Junction_7469_Junction_7472 J001 5_Junction_5389_Junction_5393 J001 3_Junction_7469_Junction_7559_Junction_7914 J003 3_Junction_5393_Junction_7260_Junction_7532_Junction_7558_Junction_7983 J004 5_Junction_7558_Junction_7559_Junction_7569 J002																							0.439277987808%	0%	0.489891834158049%
rrn-3.1 I_+_15060546_15065301_15065409_15065584_15065659_15065673_15066438_15066790_15067090_15067211_15067468_15067920 5_Junction_7469_Junction_7472 J001 5_Junction_5389_Junction_5393 J001 3_Junction_7469_Junction_7559_Junction_7914 J003 3_Junction_5393_Junction_7260_Junction_7532_Junction_7558_Junction_7983 J004 5_Junction_7558_Junction_7559_Junction_7569 J003	rrn-3.1	WBGene00004622	F31C3.9	I_+_15060546_15065301_15065409_15065584_15065659_15065673_15066438_15066790_15067090_15067211_15067468_15067920 5_Junction_7469_Junction_7472 J001 5_Junction_5389_Junction_5393 J001 3_Junction_7469_Junction_7559_Junction_7914 J003 3_Junction_5393_Junction_7260_Junction_7532_Junction_7558_Junction_7983 J004 5_Junction_7558_Junction_7559_Junction_7569 J003																							0.439277987808%	0.45104067898125%	0.685938704313294%
rrn-3.1 I_+_15060546_15065301_15065409_15065584_15065659_15065673_15066438_15066790_15067090_15067211_15067468_15067920 5_Junction_7469_Junction_7472 J001 5_Junction_5389_Junction_5393 J001 3_Junction_7469_Junction_7559_Junction_7914 J003 3_Junction_5393_Junction_7260_Junction_7532_Junction_7558_Junction_7983 J005 5_Junction_7558_Junction_7559_Junction_7569 J001	rrn-3.1	WBGene00004622	F31C3.9	I_+_15060546_15065301_15065409_15065584_15065659_15065673_15066438_15066790_15067090_15067211_15067468_15067920 5_Junction_7469_Junction_7472 J001 5_Junction_5389_Junction_5393 J001 3_Junction_7469_Junction_7559_Junction_7914 J003 3_Junction_5393_Junction_7260_Junction_7532_Junction_7558_Junction_7983 J005 5_Junction_7558_Junction_7559_Junction_7569 J001																							0.292764127488%	0.15025761174375%	0.979335903199104%
rrn-3.1 I_+_15060546_15065301_15065409_15065584_15065659_15065673_15066438_15066790_15067090_15067211_15067468_15067920 5_Junction_7469_Junction_7472 J001 5_Junction_5389_Junction_5393 J001 3_Junction_7469_Junction_7559_Junction_7914 J003 3_Junction_5393_Junction_7260_Junction_7532_Junction_7558_Junction_7983 J005 5_Junction_7558_Junction_7559_Junction_7569 J002	rrn-3.1	WBGene00004622	F31C3.9	I_+_15060546_15065301_15065409_15065584_15065659_15065673_15066438_15066790_15067090_15067211_15067468_15067920 5_Junction_7469_Junction_7472 J001 5_Junction_5389_Junction_5393 J001 3_Junction_7469_Junction_7559_Junction_7914 J003 3_Junction_5393_Junction_7260_Junction_7532_Junction_7558_Junction_7983 J005 5_Junction_7558_Junction_7559_Junction_7569 J002																							0.082339910856%	0%	0.144031677280128%
rrn-3.1 I_+_15060546_15065301_15065409_15065584_15065659_15065673_15066438_15066790_15067090_15067211_15067468_15067920 5_Junction_7469_Junction_7472 J001 5_Junction_5389_Junction_5393 J001 3_Junction_7469_Junction_7559_Junction_7914 J003 3_Junction_5393_Junction_7260_Junction_7532_Junction_7558_Junction_7983 J005 5_Junction_7558_Junction_7559_Junction_7569 J003	rrn-3.1	WBGene00004622	F31C3.9	I_+_15060546_15065301_15065409_15065584_15065659_15065673_15066438_15066790_15067090_15067211_15067468_15067920 5_Junction_7469_Junction_7472 J001 5_Junction_5389_Junction_5393 J001 3_Junction_7469_Junction_7559_Junction_7914 J003 3_Junction_5393_Junction_7260_Junction_7532_Junction_7558_Junction_7983 J005 5_Junction_7558_Junction_7559_Junction_7569 J003																							0.082339910856%	0.04098282575625%	0.201670848960768%
rrn-3.1 I_+_15060546_15065301_15065409_15065584_15065659_15065673_15066438_15066790_15067090_15067211_15067468_15067920 5_Junction_7469_Junction_7472 J001 5_Junction_5389_Junction_5393 J002 3_Junction_7469_Junction_7559_Junction_7914 J001 3_Junction_5393_Junction_7260_Junction_7532_Junction_7558_Junction_7983 J001 5_Junction_7558_Junction_7559_Junction_7569 J001	rrn-3.1	WBGene00004622	F31C3.9	I_+_15060546_15065301_15065409_15065584_15065659_15065673_15066438_15066790_15067090_15067211_15067468_15067920 5_Junction_7469_Junction_7472 J001 5_Junction_5389_Junction_5393 J002 3_Junction_7469_Junction_7559_Junction_7914 J001 3_Junction_5393_Junction_7260_Junction_7532_Junction_7558_Junction_7983 J001 5_Junction_7558_Junction_7559_Junction_7569 J001																							0.104113178752%	6.138404015625%	0.048943899643881%
rrn-3.1 I_+_15060546_15065301_15065409_15065584_15065659_15065673_15066438_15066790_15067090_15067211_15067468_15067920 5_Junction_7469_Junction_7472 J001 5_Junction_5389_Junction_5393 J002 3_Junction_7469_Junction_7559_Junction_7914 J001 3_Junction_5393_Junction_7260_Junction_7532_Junction_7558_Junction_7983 J001 5_Junction_7558_Junction_7559_Junction_7569 J002	rrn-3.1	WBGene00004622	F31C3.9	I_+_15060546_15065301_15065409_15065584_15065659_15065673_15066438_15066790_15067090_15067211_15067468_15067920 5_Junction_7469_Junction_7472 J001 5_Junction_5389_Junction_5393 J002 3_Junction_7469_Junction_7559_Junction_7914 J001 3_Junction_5393_Junction_7260_Junction_7532_Junction_7558_Junction_7983 J001 5_Junction_7558_Junction_7559_Junction_7569 J002																							0.029281831524%	0%	0.007198216603017%
rrn-3.1 I_+_15060546_15065301_15065409_15065584_15065659_15065673_15066438_15066790_15067090_15067211_15067468_15067920 5_Junction_7469_Junction_7472 J001 5_Junction_5389_Junction_5393 J002 3_Junction_7469_Junction_7559_Junction_7914 J001 3_Junction_5393_Junction_7260_Junction_7532_Junction_7558_Junction_7983 J001 5_Junction_7558_Junction_7559_Junction_7569 J003	rrn-3.1	WBGene00004622	F31C3.9	I_+_15060546_15065301_15065409_15065584_15065659_15065673_15066438_15066790_15067090_15067211_15067468_15067920 5_Junction_7469_Junction_7472 J001 5_Junction_5389_Junction_5393 J002 3_Junction_7469_Junction_7559_Junction_7914 J001 3_Junction_5393_Junction_7260_Junction_7532_Junction_7558_Junction_7983 J001 5_Junction_7558_Junction_7559_Junction_7569 J003																							0.029281831524%	1.674252234375%	0.010078827663102%
rrn-3.1 I_+_15060546_15065301_15065409_15065584_15065659_15065673_15066438_15066790_15067090_15067211_15067468_15067920 5_Junction_7469_Junction_7472 J001 5_Junction_5389_Junction_5393 J002 3_Junction_7469_Junction_7559_Junction_7914 J001 3_Junction_5393_Junction_7260_Junction_7532_Junction_7558_Junction_7983 J002 5_Junction_7558_Junction_7559_Junction_7569 J001	rrn-3.1	WBGene00004622	F31C3.9	I_+_15060546_15065301_15065409_15065584_15065659_15065673_15066438_15066790_15067090_15067211_15067468_15067920 5_Junction_7469_Junction_7472 J001 5_Junction_5389_Junction_5393 J002 3_Junction_7469_Junction_7559_Junction_7914 J001 3_Junction_5393_Junction_7260_Junction_7532_Junction_7558_Junction_7983 J002 5_Junction_7558_Junction_7559_Junction_7569 J001																							0.247303941248%	7.01496810905625%	0.134660924597463%
rrn-3.1 I_+_15060546_15065301_15065409_15065584_15065659_15065673_15066438_15066790_15067090_15067211_15067468_15067920 5_Junction_7469_Junction_7472 J001 5_Junction_5389_Junction_5393 J002 3_Junction_7469_Junction_7559_Junction_7914 J001 3_Junction_5393_Junction_7260_Junction_7532_Junction_7558_Junction_7983 J002 5_Junction_7558_Junction_7559_Junction_7569 J002	rrn-3.1	WBGene00004622	F31C3.9	I_+_15060546_15065301_15065409_15065584_15065659_15065673_15066438_15066790_15067090_15067211_15067468_15067920 5_Junction_7469_Junction_7472 J001 5_Junction_5389_Junction_5393 J002 3_Junction_7469_Junction_7559_Junction_7914 J001 3_Junction_5393_Junction_7260_Junction_7532_Junction_7558_Junction_7983 J002 5_Junction_7558_Junction_7559_Junction_7569 J002																							0.069554233476%	0%	0.019804684756791%
rrn-3.1 I_+_15060546_15065301_15065409_15065584_15065659_15065673_15066438_15066790_15067090_15067211_15067468_15067920 5_Junction_7469_Junction_7472 J001 5_Junction_5389_Junction_5393 J002 3_Junction_7469_Junction_7559_Junction_7914 J001 3_Junction_5393_Junction_7260_Junction_7532_Junction_7558_Junction_7983 J002 5_Junction_7558_Junction_7559_Junction_7569 J003	rrn-3.1	WBGene00004622	F31C3.9	I_+_15060546_15065301_15065409_15065584_15065659_15065673_15066438_15066790_15067090_15067211_15067468_15067920 5_Junction_7469_Junction_7472 J001 5_Junction_5389_Junction_5393 J002 3_Junction_7469_Junction_7559_Junction_7914 J001 3_Junction_5393_Junction_7260_Junction_7532_Junction_7558_Junction_7983 J002 5_Junction_7558_Junction_7559_Junction_7569 J003																							0.069554233476%	1.91333545344375%	0.027730202575746%
rrn-3.1 I_+_15060546_15065301_15065409_15065584_15065659_15065673_15066438_15066790_15067090_15067211_15067468_15067920 5_Junction_7469_Junction_7472 J001 5_Junction_5389_Junction_5393 J002 3_Junction_7469_Junction_7559_Junction_7914 J001 3_Junction_5393_Junction_7260_Junction_7532_Junction_7558_Junction_7983 J003 5_Junction_7558_Junction_7559_Junction_7569 J001	rrn-3.1	WBGene00004622	F31C3.9	I_+_15060546_15065301_15065409_15065584_15065659_15065673_15066438_15066790_15067090_15067211_15067468_15067920 5_Junction_7469_Junction_7472 J001 5_Junction_5389_Junction_5393 J002 3_Junction_7469_Junction_7559_Junction_7914 J001 3_Junction_5393_Junction_7260_Junction_7532_Junction_7558_Junction_7983 J003 5_Junction_7558_Junction_7559_Junction_7569 J001																							0.091087317504%	0.87656409343125%	0.14691863303403%
rrn-3.1 I_+_15060546_15065301_15065409_15065584_15065659_15065673_15066438_15066790_15067090_15067211_15067468_15067920 5_Junction_7469_Junction_7472 J001 5_Junction_5389_Junction_5393 J002 3_Junction_7469_Junction_7559_Junction_7914 J001 3_Junction_5393_Junction_7260_Junction_7532_Junction_7558_Junction_7983 J003 5_Junction_7558_Junction_7559_Junction_7569 J002	rrn-3.1	WBGene00004622	F31C3.9	I_+_15060546_15065301_15065409_15065584_15065659_15065673_15066438_15066790_15067090_15067211_15067468_15067920 5_Junction_7469_Junction_7472 J001 5_Junction_5389_Junction_5393 J002 3_Junction_7469_Junction_7559_Junction_7914 J001 3_Junction_5393_Junction_7260_Junction_7532_Junction_7558_Junction_7983 J003 5_Junction_7558_Junction_7559_Junction_7569 J002																							0.025618308048%	0%	0.02160743527371%
rrn-3.1 I_+_15060546_15065301_15065409_15065584_15065659_15065673_15066438_15066790_15067090_15067211_15067468_15067920 5_Junction_7469_Junction_7472 J001 5_Junction_5389_Junction_5393 J002 3_Junction_7469_Junction_7559_Junction_7914 J001 3_Junction_5393_Junction_7260_Junction_7532_Junction_7558_Junction_7983 J003 5_Junction_7558_Junction_7559_Junction_7569 J003	rrn-3.1	WBGene00004622	F31C3.9	I_+_15060546_15065301_15065409_15065584_15065659_15065673_15066438_15066790_15067090_15067211_15067468_15067920 5_Junction_7469_Junction_7472 J001 5_Junction_5389_Junction_5393 J002 3_Junction_7469_Junction_7559_Junction_7914 J001 3_Junction_5393_Junction_7260_Junction_7532_Junction_7558_Junction_7983 J003 5_Junction_7558_Junction_7559_Junction_7569 J003																							0.025618308048%	0.23908321906875%	0.03025438499226%
rrn-3.1 I_+_15060546_15065301_15065409_15065584_15065659_15065673_15066438_15066790_15067090_15067211_15067468_15067920 5_Junction_7469_Junction_7472 J001 5_Junction_5389_Junction_5393 J002 3_Junction_7469_Junction_7559_Junction_7914 J001 3_Junction_5393_Junction_7260_Junction_7532_Junction_7558_Junction_7983 J004 5_Junction_7558_Junction_7559_Junction_7569 J001	rrn-3.1	WBGene00004622	F31C3.9	I_+_15060546_15065301_15065409_15065584_15065659_15065673_15066438_15066790_15067090_15067211_15067468_15067920 5_Junction_7469_Junction_7472 J001 5_Junction_5389_Junction_5393 J002 3_Junction_7469_Junction_7559_Junction_7914 J001 3_Junction_5393_Junction_7260_Junction_7532_Junction_7558_Junction_7983 J004 5_Junction_7558_Junction_7559_Junction_7569 J001																							0.416452715008%	9.64711575095625%	0.416327416331343%
rrn-3.1 I_+_15060546_15065301_15065409_15065584_15065659_15065673_15066438_15066790_15067090_15067211_15067468_15067920 5_Junction_7469_Junction_7472 J001 5_Junction_5389_Junction_5393 J002 3_Junction_7469_Junction_7559_Junction_7914 J001 3_Junction_5393_Junction_7260_Junction_7532_Junction_7558_Junction_7983 J004 5_Junction_7558_Junction_7559_Junction_7569 J002	rrn-3.1	WBGene00004622	F31C3.9	I_+_15060546_15065301_15065409_15065584_15065659_15065673_15066438_15066790_15067090_15067211_15067468_15067920 5_Junction_7469_Junction_7472 J001 5_Junction_5389_Junction_5393 J002 3_Junction_7469_Junction_7559_Junction_7914 J001 3_Junction_5393_Junction_7260_Junction_7532_Junction_7558_Junction_7983 J004 5_Junction_7558_Junction_7559_Junction_7569 J002																							0.117127326096%	0%	0.061229590251951%
rrn-3.1 I_+_15060546_15065301_15065409_15065584_15065659_15065673_15066438_15066790_15067090_15067211_15067468_15067920 5_Junction_7469_Junction_7472 J001 5_Junction_5389_Junction_5393 J002 3_Junction_7469_Junction_7559_Junction_7914 J001 3_Junction_5393_Junction_7260_Junction_7532_Junction_7558_Junction_7983 J004 5_Junction_7558_Junction_7559_Junction_7569 J003	rrn-3.1	WBGene00004622	F31C3.9	I_+_15060546_15065301_15065409_15065584_15065659_15065673_15066438_15066790_15067090_15067211_15067468_15067920 5_Junction_7469_Junction_7472 J001 5_Junction_5389_Junction_5393 J002 3_Junction_7469_Junction_7559_Junction_7914 J001 3_Junction_5393_Junction_7260_Junction_7532_Junction_7558_Junction_7983 J004 5_Junction_7558_Junction_7559_Junction_7569 J003																							0.117127326096%	2.63125481154375%	0.085732692146706%
rrn-3.1 I_+_15060546_15065301_15065409_15065584_15065659_15065673_15066438_15066790_15067090_15067211_15067468_15067920 5_Junction_7469_Junction_7472 J001 5_Junction_5389_Junction_5393 J002 3_Junction_7469_Junction_7559_Junction_7914 J001 3_Junction_5393_Junction_7260_Junction_7532_Junction_7558_Junction_7983 J005 5_Junction_7558_Junction_7559_Junction_7569 J001	rrn-3.1	WBGene00004622	F31C3.9	I_+_15060546_15065301_15065409_15065584_15065659_15065673_15066438_15066790_15067090_15067211_15067468_15067920 5_Junction_7469_Junction_7472 J001 5_Junction_5389_Junction_5393 J002 3_Junction_7469_Junction_7559_Junction_7914 J001 3_Junction_5393_Junction_7260_Junction_7532_Junction_7558_Junction_7983 J005 5_Junction_7558_Junction_7559_Junction_7569 J001																							0.078061456256%	0.87656409343125%	0.122403216160896%
rrn-3.1 I_+_15060546_15065301_15065409_15065584_15065659_15065673_15066438_15066790_15067090_15067211_15067468_15067920 5_Junction_7469_Junction_7472 J001 5_Junction_5389_Junction_5393 J002 3_Junction_7469_Junction_7559_Junction_7914 J001 3_Junction_5393_Junction_7260_Junction_7532_Junction_7558_Junction_7983 J005 5_Junction_7558_Junction_7559_Junction_7569 J002	rrn-3.1	WBGene00004622	F31C3.9	I_+_15060546_15065301_15065409_15065584_15065659_15065673_15066438_15066790_15067090_15067211_15067468_15067920 5_Junction_7469_Junction_7472 J001 5_Junction_5389_Junction_5393 J002 3_Junction_7469_Junction_7559_Junction_7914 J001 3_Junction_5393_Junction_7260_Junction_7532_Junction_7558_Junction_7983 J005 5_Junction_7558_Junction_7559_Junction_7569 J002																							0.021954784572%	0%	0.018001934239872%
rrn-3.1 I_+_15060546_15065301_15065409_15065584_15065659_15065673_15066438_15066790_15067090_15067211_15067468_15067920 5_Junction_7469_Junction_7472 J001 5_Junction_5389_Junction_5393 J002 3_Junction_7469_Junction_7559_Junction_7914 J001 3_Junction_5393_Junction_7260_Junction_7532_Junction_7558_Junction_7983 J005 5_Junction_7558_Junction_7559_Junction_7569 J003	rrn-3.1	WBGene00004622	F31C3.9	I_+_15060546_15065301_15065409_15065584_15065659_15065673_15066438_15066790_15067090_15067211_15067468_15067920 5_Junction_7469_Junction_7472 J001 5_Junction_5389_Junction_5393 J002 3_Junction_7469_Junction_7559_Junction_7914 J001 3_Junction_5393_Junction_7260_Junction_7532_Junction_7558_Junction_7983 J005 5_Junction_7558_Junction_7559_Junction_7569 J003																							0.021954784572%	0.23908321906875%	0.025206020159232%
rrn-3.1 I_+_15060546_15065301_15065409_15065584_15065659_15065673_15066438_15066790_15067090_15067211_15067468_15067920 5_Junction_7469_Junction_7472 J001 5_Junction_5389_Junction_5393 J002 3_Junction_7469_Junction_7559_Junction_7914 J002 3_Junction_5393_Junction_7260_Junction_7532_Junction_7558_Junction_7983 J001 5_Junction_7558_Junction_7559_Junction_7569 J001	rrn-3.1	WBGene00004622	F31C3.9	I_+_15060546_15065301_15065409_15065584_15065659_15065673_15066438_15066790_15067090_15067211_15067468_15067920 5_Junction_7469_Junction_7472 J001 5_Junction_5389_Junction_5393 J002 3_Junction_7469_Junction_7559_Junction_7914 J002 3_Junction_5393_Junction_7260_Junction_7532_Junction_7558_Junction_7983 J001 5_Junction_7558_Junction_7559_Junction_7569 J001																							0.234269619584%	0%	0.040788894545949%
rrn-3.1 I_+_15060546_15065301_15065409_15065584_15065659_15065673_15066438_15066790_15067090_15067211_15067468_15067920 5_Junction_7469_Junction_7472 J001 5_Junction_5389_Junction_5393 J002 3_Junction_7469_Junction_7559_Junction_7914 J002 3_Junction_5393_Junction_7260_Junction_7532_Junction_7558_Junction_7983 J001 5_Junction_7558_Junction_7559_Junction_7569 J002	rrn-3.1	WBGene00004622	F31C3.9	I_+_15060546_15065301_15065409_15065584_15065659_15065673_15066438_15066790_15067090_15067211_15067468_15067920 5_Junction_7469_Junction_7472 J001 5_Junction_5389_Junction_5393 J002 3_Junction_7469_Junction_7559_Junction_7914 J002 3_Junction_5393_Junction_7260_Junction_7532_Junction_7558_Junction_7983 J001 5_Junction_7558_Junction_7559_Junction_7569 J002																							0.065888330508%	0%	0.005998853791293%
rrn-3.1 I_+_15060546_15065301_15065409_15065584_15065659_15065673_15066438_15066790_15067090_15067211_15067468_15067920 5_Junction_7469_Junction_7472 J001 5_Junction_5389_Junction_5393 J002 3_Junction_7469_Junction_7559_Junction_7914 J002 3_Junction_5393_Junction_7260_Junction_7532_Junction_7558_Junction_7983 J001 5_Junction_7558_Junction_7559_Junction_7569 J003	rrn-3.1	WBGene00004622	F31C3.9	I_+_15060546_15065301_15065409_15065584_15065659_15065673_15066438_15066790_15067090_15067211_15067468_15067920 5_Junction_7469_Junction_7472 J001 5_Junction_5389_Junction_5393 J002 3_Junction_7469_Junction_7559_Junction_7914 J002 3_Junction_5393_Junction_7260_Junction_7532_Junction_7558_Junction_7983 J001 5_Junction_7558_Junction_7559_Junction_7569 J003																							0.065888330508%	0%	0.008399499052758%
rrn-3.1 I_+_15060546_15065301_15065409_15065584_15065659_15065673_15066438_15066790_15067090_15067211_15067468_15067920 5_Junction_7469_Junction_7472 J001 5_Junction_5389_Junction_5393 J002 3_Junction_7469_Junction_7559_Junction_7914 J002 3_Junction_5393_Junction_7260_Junction_7532_Junction_7558_Junction_7983 J002 5_Junction_7558_Junction_7559_Junction_7569 J001	rrn-3.1	WBGene00004622	F31C3.9	I_+_15060546_15065301_15065409_15065584_15065659_15065673_15066438_15066790_15067090_15067211_15067468_15067920 5_Junction_7469_Junction_7472 J001 5_Junction_5389_Junction_5393 J002 3_Junction_7469_Junction_7559_Junction_7914 J002 3_Junction_5393_Junction_7260_Junction_7532_Junction_7558_Junction_7983 J002 5_Junction_7558_Junction_7559_Junction_7569 J001																							0.556469420416%	0%	0.112223796894627%
rrn-3.1 I_+_15060546_15065301_15065409_15065584_15065659_15065673_15066438_15066790_15067090_15067211_15067468_15067920 5_Junction_7469_Junction_7472 J001 5_Junction_5389_Junction_5393 J002 3_Junction_7469_Junction_7559_Junction_7914 J002 3_Junction_5393_Junction_7260_Junction_7532_Junction_7558_Junction_7983 J002 5_Junction_7558_Junction_7559_Junction_7569 J002	rrn-3.1	WBGene00004622	F31C3.9	I_+_15060546_15065301_15065409_15065584_15065659_15065673_15066438_15066790_15067090_15067211_15067468_15067920 5_Junction_7469_Junction_7472 J001 5_Junction_5389_Junction_5393 J002 3_Junction_7469_Junction_7559_Junction_7914 J002 3_Junction_5393_Junction_7260_Junction_7532_Junction_7558_Junction_7983 J002 5_Junction_7558_Junction_7559_Junction_7569 J002																							0.156507024492%	0%	0.016504839294339%
rrn-3.1 I_+_15060546_15065301_15065409_15065584_15065659_15065673_15066438_15066790_15067090_15067211_15067468_15067920 5_Junction_7469_Junction_7472 J001 5_Junction_5389_Junction_5393 J002 3_Junction_7469_Junction_7559_Junction_7914 J002 3_Junction_5393_Junction_7260_Junction_7532_Junction_7558_Junction_7983 J002 5_Junction_7558_Junction_7559_Junction_7569 J003	rrn-3.1	WBGene00004622	F31C3.9	I_+_15060546_15065301_15065409_15065584_15065659_15065673_15066438_15066790_15067090_15067211_15067468_15067920 5_Junction_7469_Junction_7472 J001 5_Junction_5389_Junction_5393 J002 3_Junction_7469_Junction_7559_Junction_7914 J002 3_Junction_5393_Junction_7260_Junction_7532_Junction_7558_Junction_7983 J002 5_Junction_7558_Junction_7559_Junction_7569 J003																							0.156507024492%	0%	0.023109811781034%
rrn-3.1 I_+_15060546_15065301_15065409_15065584_15065659_15065673_15066438_15066790_15067090_15067211_15067468_15067920 5_Junction_7469_Junction_7472 J001 5_Junction_5389_Junction_5393 J002 3_Junction_7469_Junction_7559_Junction_7914 J002 3_Junction_5393_Junction_7260_Junction_7532_Junction_7558_Junction_7983 J003 5_Junction_7558_Junction_7559_Junction_7569 J001	rrn-3.1	WBGene00004622	F31C3.9	I_+_15060546_15065301_15065409_15065584_15065659_15065673_15066438_15066790_15067090_15067211_15067468_15067920 5_Junction_7469_Junction_7472 J001 5_Junction_5389_Junction_5393 J002 3_Junction_7469_Junction_7559_Junction_7914 J002 3_Junction_5393_Junction_7260_Junction_7532_Junction_7558_Junction_7983 J003 5_Junction_7558_Junction_7559_Junction_7569 J001																							0.204959559168%	0%	0.12243913282887%
rrn-3.1 I_+_15060546_15065301_15065409_15065584_15065659_15065673_15066438_15066790_15067090_15067211_15067468_15067920 5_Junction_7469_Junction_7472 J001 5_Junction_5389_Junction_5393 J002 3_Junction_7469_Junction_7559_Junction_7914 J002 3_Junction_5393_Junction_7260_Junction_7532_Junction_7558_Junction_7983 J003 5_Junction_7558_Junction_7559_Junction_7569 J002	rrn-3.1	WBGene00004622	F31C3.9	I_+_15060546_15065301_15065409_15065584_15065659_15065673_15066438_15066790_15067090_15067211_15067468_15067920 5_Junction_7469_Junction_7472 J001 5_Junction_5389_Junction_5393 J002 3_Junction_7469_Junction_7559_Junction_7914 J002 3_Junction_5393_Junction_7260_Junction_7532_Junction_7558_Junction_7983 J003 5_Junction_7558_Junction_7559_Junction_7569 J002																							0.057644876016%	0%	0.01800721653159%
rrn-3.1 I_+_15060546_15065301_15065409_15065584_15065659_15065673_15066438_15066790_15067090_15067211_15067468_15067920 5_Junction_7469_Junction_7472 J001 5_Junction_5389_Junction_5393 J002 3_Junction_7469_Junction_7559_Junction_7914 J002 3_Junction_5393_Junction_7260_Junction_7532_Junction_7558_Junction_7983 J003 5_Junction_7558_Junction_7559_Junction_7569 J003	rrn-3.1	WBGene00004622	F31C3.9	I_+_15060546_15065301_15065409_15065584_15065659_15065673_15066438_15066790_15067090_15067211_15067468_15067920 5_Junction_7469_Junction_7472 J001 5_Junction_5389_Junction_5393 J002 3_Junction_7469_Junction_7559_Junction_7914 J002 3_Junction_5393_Junction_7260_Junction_7532_Junction_7558_Junction_7983 J003 5_Junction_7558_Junction_7559_Junction_7569 J003																							0.057644876016%	0%	0.02521341633954%
rrn-3.1 I_+_15060546_15065301_15065409_15065584_15065659_15065673_15066438_15066790_15067090_15067211_15067468_15067920 5_Junction_7469_Junction_7472 J001 5_Junction_5389_Junction_5393 J002 3_Junction_7469_Junction_7559_Junction_7914 J002 3_Junction_5393_Junction_7260_Junction_7532_Junction_7558_Junction_7983 J004 5_Junction_7558_Junction_7559_Junction_7569 J001	rrn-3.1	WBGene00004622	F31C3.9	I_+_15060546_15065301_15065409_15065584_15065659_15065673_15066438_15066790_15067090_15067211_15067468_15067920 5_Junction_7469_Junction_7472 J001 5_Junction_5389_Junction_5393 J002 3_Junction_7469_Junction_7559_Junction_7914 J002 3_Junction_5393_Junction_7260_Junction_7532_Junction_7558_Junction_7983 J004 5_Junction_7558_Junction_7559_Junction_7569 J001																							0.937078478336%	0%	0.346959175809147%
rrn-3.1 I_+_15060546_15065301_15065409_15065584_15065659_15065673_15066438_15066790_15067090_15067211_15067468_15067920 5_Junction_7469_Junction_7472 J001 5_Junction_5389_Junction_5393 J002 3_Junction_7469_Junction_7559_Junction_7914 J002 3_Junction_5393_Junction_7260_Junction_7532_Junction_7558_Junction_7983 J004 5_Junction_7558_Junction_7559_Junction_7569 J002	rrn-3.1	WBGene00004622	F31C3.9	I_+_15060546_15065301_15065409_15065584_15065659_15065673_15066438_15066790_15067090_15067211_15067468_15067920 5_Junction_7469_Junction_7472 J001 5_Junction_5389_Junction_5393 J002 3_Junction_7469_Junction_7559_Junction_7914 J002 3_Junction_5393_Junction_7260_Junction_7532_Junction_7558_Junction_7983 J004 5_Junction_7558_Junction_7559_Junction_7569 J002																							0.263553322032%	0%	0.051027550277979%
rrn-3.1 I_+_15060546_15065301_15065409_15065584_15065659_15065673_15066438_15066790_15067090_15067211_15067468_15067920 5_Junction_7469_Junction_7472 J001 5_Junction_5389_Junction_5393 J002 3_Junction_7469_Junction_7559_Junction_7914 J002 3_Junction_5393_Junction_7260_Junction_7532_Junction_7558_Junction_7983 J004 5_Junction_7558_Junction_7559_Junction_7569 J003	rrn-3.1	WBGene00004622	F31C3.9	I_+_15060546_15065301_15065409_15065584_15065659_15065673_15066438_15066790_15067090_15067211_15067468_15067920 5_Junction_7469_Junction_7472 J001 5_Junction_5389_Junction_5393 J002 3_Junction_7469_Junction_7559_Junction_7914 J002 3_Junction_5393_Junction_7260_Junction_7532_Junction_7558_Junction_7983 J004 5_Junction_7558_Junction_7559_Junction_7569 J003																							0.263553322032%	0%	0.071447959082874%
rrn-3.1 I_+_15060546_15065301_15065409_15065584_15065659_15065673_15066438_15066790_15067090_15067211_15067468_15067920 5_Junction_7469_Junction_7472 J001 5_Junction_5389_Junction_5393 J002 3_Junction_7469_Junction_7559_Junction_7914 J002 3_Junction_5393_Junction_7260_Junction_7532_Junction_7558_Junction_7983 J005 5_Junction_7558_Junction_7559_Junction_7569 J001	rrn-3.1	WBGene00004622	F31C3.9	I_+_15060546_15065301_15065409_15065584_15065659_15065673_15066438_15066790_15067090_15067211_15067468_15067920 5_Junction_7469_Junction_7472 J001 5_Junction_5389_Junction_5393 J002 3_Junction_7469_Junction_7559_Junction_7914 J002 3_Junction_5393_Junction_7260_Junction_7532_Junction_7558_Junction_7983 J005 5_Junction_7558_Junction_7559_Junction_7569 J001																							0.175649498752%	0%	0.102008460960384%
rrn-3.1 I_+_15060546_15065301_15065409_15065584_15065659_15065673_15066438_15066790_15067090_15067211_15067468_15067920 5_Junction_7469_Junction_7472 J001 5_Junction_5389_Junction_5393 J002 3_Junction_7469_Junction_7559_Junction_7914 J002 3_Junction_5393_Junction_7260_Junction_7532_Junction_7558_Junction_7983 J005 5_Junction_7558_Junction_7559_Junction_7569 J002	rrn-3.1	WBGene00004622	F31C3.9	I_+_15060546_15065301_15065409_15065584_15065659_15065673_15066438_15066790_15067090_15067211_15067468_15067920 5_Junction_7469_Junction_7472 J001 5_Junction_5389_Junction_5393 J002 3_Junction_7469_Junction_7559_Junction_7914 J002 3_Junction_5393_Junction_7260_Junction_7532_Junction_7558_Junction_7983 J005 5_Junction_7558_Junction_7559_Junction_7569 J002																							0.049401421524%	0%	0.015002462057088%
rrn-3.1 I_+_15060546_15065301_15065409_15065584_15065659_15065673_15066438_15066790_15067090_15067211_15067468_15067920 5_Junction_7469_Junction_7472 J001 5_Junction_5389_Junction_5393 J002 3_Junction_7469_Junction_7559_Junction_7914 J002 3_Junction_5393_Junction_7260_Junction_7532_Junction_7558_Junction_7983 J005 5_Junction_7558_Junction_7559_Junction_7569 J003	rrn-3.1	WBGene00004622	F31C3.9	I_+_15060546_15065301_15065409_15065584_15065659_15065673_15066438_15066790_15067090_15067211_15067468_15067920 5_Junction_7469_Junction_7472 J001 5_Junction_5389_Junction_5393 J002 3_Junction_7469_Junction_7559_Junction_7914 J002 3_Junction_5393_Junction_7260_Junction_7532_Junction_7558_Junction_7983 J005 5_Junction_7558_Junction_7559_Junction_7569 J003																							0.049401421524%	0%	0.021006207222528%
rrn-3.1 I_+_15060546_15065301_15065409_15065584_15065659_15065673_15066438_15066790_15067090_15067211_15067468_15067920 5_Junction_7469_Junction_7472 J001 5_Junction_5389_Junction_5393 J002 3_Junction_7469_Junction_7559_Junction_7914 J003 3_Junction_5393_Junction_7260_Junction_7532_Junction_7558_Junction_7983 J001 5_Junction_7558_Junction_7559_Junction_7569 J001	rrn-3.1	WBGene00004622	F31C3.9	I_+_15060546_15065301_15065409_15065584_15065659_15065673_15066438_15066790_15067090_15067211_15067468_15067920 5_Junction_7469_Junction_7472 J001 5_Junction_5389_Junction_5393 J002 3_Junction_7469_Junction_7559_Junction_7914 J003 3_Junction_5393_Junction_7260_Junction_7532_Junction_7558_Junction_7983 J001 5_Junction_7558_Junction_7559_Junction_7569 J001																							0.260312881664%	2.455189734375%	0.048943899643881%
rrn-3.1 I_+_15060546_15065301_15065409_15065584_15065659_15065673_15066438_15066790_15067090_15067211_15067468_15067920 5_Junction_7469_Junction_7472 J001 5_Junction_5389_Junction_5393 J002 3_Junction_7469_Junction_7559_Junction_7914 J003 3_Junction_5393_Junction_7260_Junction_7532_Junction_7558_Junction_7983 J001 5_Junction_7558_Junction_7559_Junction_7569 J002	rrn-3.1	WBGene00004622	F31C3.9	I_+_15060546_15065301_15065409_15065584_15065659_15065673_15066438_15066790_15067090_15067211_15067468_15067920 5_Junction_7469_Junction_7472 J001 5_Junction_5389_Junction_5393 J002 3_Junction_7469_Junction_7559_Junction_7914 J003 3_Junction_5393_Junction_7260_Junction_7532_Junction_7558_Junction_7983 J001 5_Junction_7558_Junction_7559_Junction_7569 J002																							0.073212997968%	0%	0.007198216603017%
rrn-3.1 I_+_15060546_15065301_15065409_15065584_15065659_15065673_15066438_15066790_15067090_15067211_15067468_15067920 5_Junction_7469_Junction_7472 J001 5_Junction_5389_Junction_5393 J002 3_Junction_7469_Junction_7559_Junction_7914 J003 3_Junction_5393_Junction_7260_Junction_7532_Junction_7558_Junction_7983 J001 5_Junction_7558_Junction_7559_Junction_7569 J003	rrn-3.1	WBGene00004622	F31C3.9	I_+_15060546_15065301_15065409_15065584_15065659_15065673_15066438_15066790_15067090_15067211_15067468_15067920 5_Junction_7469_Junction_7472 J001 5_Junction_5389_Junction_5393 J002 3_Junction_7469_Junction_7559_Junction_7914 J003 3_Junction_5393_Junction_7260_Junction_7532_Junction_7558_Junction_7983 J001 5_Junction_7558_Junction_7559_Junction_7569 J003																							0.073212997968%	0.669654015625%	0.010078827663102%
rrn-3.1 I_+_15060546_15065301_15065409_15065584_15065659_15065673_15066438_15066790_15067090_15067211_15067468_15067920 5_Junction_7469_Junction_7472 J001 5_Junction_5389_Junction_5393 J002 3_Junction_7469_Junction_7559_Junction_7914 J003 3_Junction_5393_Junction_7260_Junction_7532_Junction_7558_Junction_7983 J002 5_Junction_7558_Junction_7559_Junction_7569 J001	rrn-3.1	WBGene00004622	F31C3.9	I_+_15060546_15065301_15065409_15065584_15065659_15065673_15066438_15066790_15067090_15067211_15067468_15067920 5_Junction_7469_Junction_7472 J001 5_Junction_5389_Junction_5393 J002 3_Junction_7469_Junction_7559_Junction_7914 J003 3_Junction_5393_Junction_7260_Junction_7532_Junction_7558_Junction_7983 J002 5_Junction_7558_Junction_7559_Junction_7569 J001																							0.618330958336%	2.80579082844375%	0.134660924597463%
rrn-3.1 I_+_15060546_15065301_15065409_15065584_15065659_15065673_15066438_15066790_15067090_15067211_15067468_15067920 5_Junction_7469_Junction_7472 J001 5_Junction_5389_Junction_5393 J002 3_Junction_7469_Junction_7559_Junction_7914 J003 3_Junction_5393_Junction_7260_Junction_7532_Junction_7558_Junction_7983 J002 5_Junction_7558_Junction_7559_Junction_7569 J002	rrn-3.1	WBGene00004622	F31C3.9	I_+_15060546_15065301_15065409_15065584_15065659_15065673_15066438_15066790_15067090_15067211_15067468_15067920 5_Junction_7469_Junction_7472 J001 5_Junction_5389_Junction_5393 J002 3_Junction_7469_Junction_7559_Junction_7914 J003 3_Junction_5393_Junction_7260_Junction_7532_Junction_7558_Junction_7983 J002 5_Junction_7558_Junction_7559_Junction_7569 J002																							0.173905582032%	0%	0.019804684756791%
rrn-3.1 I_+_15060546_15065301_15065409_15065584_15065659_15065673_15066438_15066790_15067090_15067211_15067468_15067920 5_Junction_7469_Junction_7472 J001 5_Junction_5389_Junction_5393 J002 3_Junction_7469_Junction_7559_Junction_7914 J003 3_Junction_5393_Junction_7260_Junction_7532_Junction_7558_Junction_7983 J002 5_Junction_7558_Junction_7559_Junction_7569 J003	rrn-3.1	WBGene00004622	F31C3.9	I_+_15060546_15065301_15065409_15065584_15065659_15065673_15066438_15066790_15067090_15067211_15067468_15067920 5_Junction_7469_Junction_7472 J001 5_Junction_5389_Junction_5393 J002 3_Junction_7469_Junction_7559_Junction_7914 J003 3_Junction_5393_Junction_7260_Junction_7532_Junction_7558_Junction_7983 J002 5_Junction_7558_Junction_7559_Junction_7569 J003																							0.173905582032%	0.76528060905625%	0.027730202575746%
rrn-3.1 I_+_15060546_15065301_15065409_15065584_15065659_15065673_15066438_15066790_15067090_15067211_15067468_15067920 5_Junction_7469_Junction_7472 J001 5_Junction_5389_Junction_5393 J002 3_Junction_7469_Junction_7559_Junction_7914 J003 3_Junction_5393_Junction_7260_Junction_7532_Junction_7558_Junction_7983 J003 5_Junction_7558_Junction_7559_Junction_7569 J001	rrn-3.1	WBGene00004622	F31C3.9	I_+_15060546_15065301_15065409_15065584_15065659_15065673_15066438_15066790_15067090_15067211_15067468_15067920 5_Junction_7469_Junction_7472 J001 5_Junction_5389_Junction_5393 J002 3_Junction_7469_Junction_7559_Junction_7914 J003 3_Junction_5393_Junction_7260_Junction_7532_Junction_7558_Junction_7983 J003 5_Junction_7558_Junction_7559_Junction_7569 J001																							0.227744483328%	0.35060109406875%	0.14691863303403%
rrn-3.1 I_+_15060546_15065301_15065409_15065584_15065659_15065673_15066438_15066790_15067090_15067211_15067468_15067920 5_Junction_7469_Junction_7472 J001 5_Junction_5389_Junction_5393 J002 3_Junction_7469_Junction_7559_Junction_7914 J003 3_Junction_5393_Junction_7260_Junction_7532_Junction_7558_Junction_7983 J003 5_Junction_7558_Junction_7559_Junction_7569 J002	rrn-3.1	WBGene00004622	F31C3.9	I_+_15060546_15065301_15065409_15065584_15065659_15065673_15066438_15066790_15067090_15067211_15067468_15067920 5_Junction_7469_Junction_7472 J001 5_Junction_5389_Junction_5393 J002 3_Junction_7469_Junction_7559_Junction_7914 J003 3_Junction_5393_Junction_7260_Junction_7532_Junction_7558_Junction_7983 J003 5_Junction_7558_Junction_7559_Junction_7569 J002																							0.064053135936%	0%	0.02160743527371%
rrn-3.1 I_+_15060546_15065301_15065409_15065584_15065659_15065673_15066438_15066790_15067090_15067211_15067468_15067920 5_Junction_7469_Junction_7472 J001 5_Junction_5389_Junction_5393 J002 3_Junction_7469_Junction_7559_Junction_7914 J003 3_Junction_5393_Junction_7260_Junction_7532_Junction_7558_Junction_7983 J003 5_Junction_7558_Junction_7559_Junction_7569 J003	rrn-3.1	WBGene00004622	F31C3.9	I_+_15060546_15065301_15065409_15065584_15065659_15065673_15066438_15066790_15067090_15067211_15067468_15067920 5_Junction_7469_Junction_7472 J001 5_Junction_5389_Junction_5393 J002 3_Junction_7469_Junction_7559_Junction_7914 J003 3_Junction_5393_Junction_7260_Junction_7532_Junction_7558_Junction_7983 J003 5_Junction_7558_Junction_7559_Junction_7569 J003																							0.064053135936%	0.09562659343125%	0.03025438499226%
rrn-3.1 I_+_15060546_15065301_15065409_15065584_15065659_15065673_15066438_15066790_15067090_15067211_15067468_15067920 5_Junction_7469_Junction_7472 J001 5_Junction_5389_Junction_5393 J002 3_Junction_7469_Junction_7559_Junction_7914 J003 3_Junction_5393_Junction_7260_Junction_7532_Junction_7558_Junction_7983 J004 5_Junction_7558_Junction_7559_Junction_7569 J001	rrn-3.1	WBGene00004622	F31C3.9	I_+_15060546_15065301_15065409_15065584_15065659_15065673_15066438_15066790_15067090_15067211_15067468_15067920 5_Junction_7469_Junction_7472 J001 5_Junction_5389_Junction_5393 J002 3_Junction_7469_Junction_7559_Junction_7914 J003 3_Junction_5393_Junction_7260_Junction_7532_Junction_7558_Junction_7983 J004 5_Junction_7558_Junction_7559_Junction_7569 J001																							1.041251526656%	3.85857618654375%	0.416327416331343%
rrn-3.1 I_+_15060546_15065301_15065409_15065584_15065659_15065673_15066438_15066790_15067090_15067211_15067468_15067920 5_Junction_7469_Junction_7472 J001 5_Junction_5389_Junction_5393 J002 3_Junction_7469_Junction_7559_Junction_7914 J003 3_Junction_5393_Junction_7260_Junction_7532_Junction_7558_Junction_7983 J004 5_Junction_7558_Junction_7559_Junction_7569 J002	rrn-3.1	WBGene00004622	F31C3.9	I_+_15060546_15065301_15065409_15065584_15065659_15065673_15066438_15066790_15067090_15067211_15067468_15067920 5_Junction_7469_Junction_7472 J001 5_Junction_5389_Junction_5393 J002 3_Junction_7469_Junction_7559_Junction_7914 J003 3_Junction_5393_Junction_7260_Junction_7532_Junction_7558_Junction_7983 J004 5_Junction_7558_Junction_7559_Junction_7569 J002																							0.292851991872%	0%	0.061229590251951%
rrn-3.1 I_+_15060546_15065301_15065409_15065584_15065659_15065673_15066438_15066790_15067090_15067211_15067468_15067920 5_Junction_7469_Junction_7472 J001 5_Junction_5389_Junction_5393 J002 3_Junction_7469_Junction_7559_Junction_7914 J003 3_Junction_5393_Junction_7260_Junction_7532_Junction_7558_Junction_7983 J004 5_Junction_7558_Junction_7559_Junction_7569 J003	rrn-3.1	WBGene00004622	F31C3.9	I_+_15060546_15065301_15065409_15065584_15065659_15065673_15066438_15066790_15067090_15067211_15067468_15067920 5_Junction_7469_Junction_7472 J001 5_Junction_5389_Junction_5393 J002 3_Junction_7469_Junction_7559_Junction_7914 J003 3_Junction_5393_Junction_7260_Junction_7532_Junction_7558_Junction_7983 J004 5_Junction_7558_Junction_7559_Junction_7569 J003																							0.292851991872%	1.05242825095625%	0.085732692146706%
rrn-3.1 I_+_15060546_15065301_15065409_15065584_15065659_15065673_15066438_15066790_15067090_15067211_15067468_15067920 5_Junction_7469_Junction_7472 J001 5_Junction_5389_Junction_5393 J002 3_Junction_7469_Junction_7559_Junction_7914 J003 3_Junction_5393_Junction_7260_Junction_7532_Junction_7558_Junction_7983 J005 5_Junction_7558_Junction_7559_Junction_7569 J001	rrn-3.1	WBGene00004622	F31C3.9	I_+_15060546_15065301_15065409_15065584_15065659_15065673_15066438_15066790_15067090_15067211_15067468_15067920 5_Junction_7469_Junction_7472 J001 5_Junction_5389_Junction_5393 J002 3_Junction_7469_Junction_7559_Junction_7914 J003 3_Junction_5393_Junction_7260_Junction_7532_Junction_7558_Junction_7983 J005 5_Junction_7558_Junction_7559_Junction_7569 J001																							0.195176084992%	0.35060109406875%	0.122403216160896%
rrn-3.1 I_+_15060546_15065301_15065409_15065584_15065659_15065673_15066438_15066790_15067090_15067211_15067468_15067920 5_Junction_7469_Junction_7472 J001 5_Junction_5389_Junction_5393 J002 3_Junction_7469_Junction_7559_Junction_7914 J003 3_Junction_5393_Junction_7260_Junction_7532_Junction_7558_Junction_7983 J005 5_Junction_7558_Junction_7559_Junction_7569 J002	rrn-3.1	WBGene00004622	F31C3.9	I_+_15060546_15065301_15065409_15065584_15065659_15065673_15066438_15066790_15067090_15067211_15067468_15067920 5_Junction_7469_Junction_7472 J001 5_Junction_5389_Junction_5393 J002 3_Junction_7469_Junction_7559_Junction_7914 J003 3_Junction_5393_Junction_7260_Junction_7532_Junction_7558_Junction_7983 J005 5_Junction_7558_Junction_7559_Junction_7569 J002																							0.054893273904%	0%	0.018001934239872%
rrn-3.1 I_+_15060546_15065301_15065409_15065584_15065659_15065673_15066438_15066790_15067090_15067211_15067468_15067920 5_Junction_7469_Junction_7472 J001 5_Junction_5389_Junction_5393 J002 3_Junction_7469_Junction_7559_Junction_7914 J003 3_Junction_5393_Junction_7260_Junction_7532_Junction_7558_Junction_7983 J005 5_Junction_7558_Junction_7559_Junction_7569 J003	rrn-3.1	WBGene00004622	F31C3.9	I_+_15060546_15065301_15065409_15065584_15065659_15065673_15066438_15066790_15067090_15067211_15067468_15067920 5_Junction_7469_Junction_7472 J001 5_Junction_5389_Junction_5393 J002 3_Junction_7469_Junction_7559_Junction_7914 J003 3_Junction_5393_Junction_7260_Junction_7532_Junction_7558_Junction_7983 J005 5_Junction_7558_Junction_7559_Junction_7569 J003																							0.054893273904%	0.09562659343125%	0.025206020159232%
rrn-3.1 I_+_15060546_15065301_15065409_15065584_15065659_15065673_15066438_15066790_15067090_15067211_15067468_15067920 5_Junction_7469_Junction_7472 J002 5_Junction_5389_Junction_5393 J001 3_Junction_7469_Junction_7559_Junction_7914 J001 3_Junction_5393_Junction_7260_Junction_7532_Junction_7558_Junction_7983 J001 5_Junction_7558_Junction_7559_Junction_7569 J001	rrn-3.1	WBGene00004622	F31C3.9	I_+_15060546_15065301_15065409_15065584_15065659_15065673_15066438_15066790_15067090_15067211_15067468_15067920 5_Junction_7469_Junction_7472 J002 5_Junction_5389_Junction_5393 J001 3_Junction_7469_Junction_7559_Junction_7914 J001 3_Junction_5393_Junction_7260_Junction_7532_Junction_7558_Junction_7983 J001 5_Junction_7558_Junction_7559_Junction_7569 J001																							0.585729367872%	1.578446746875%	0.913722252487611%
rrn-3.1 I_+_15060546_15065301_15065409_15065584_15065659_15065673_15066438_15066790_15067090_15067211_15067468_15067920 5_Junction_7469_Junction_7472 J002 5_Junction_5389_Junction_5393 J001 3_Junction_7469_Junction_7559_Junction_7914 J001 3_Junction_5393_Junction_7260_Junction_7532_Junction_7558_Junction_7983 J001 5_Junction_7558_Junction_7559_Junction_7569 J002	rrn-3.1	WBGene00004622	F31C3.9	I_+_15060546_15065301_15065409_15065584_15065659_15065673_15066438_15066790_15067090_15067211_15067468_15067920 5_Junction_7469_Junction_7472 J002 5_Junction_5389_Junction_5393 J001 3_Junction_7469_Junction_7559_Junction_7914 J001 3_Junction_5393_Junction_7260_Junction_7532_Junction_7558_Junction_7983 J001 5_Junction_7558_Junction_7559_Junction_7569 J002																							0.164736384714%	0%	0.134381827689627%
rrn-3.1 I_+_15060546_15065301_15065409_15065584_15065659_15065673_15066438_15066790_15067090_15067211_15067468_15067920 5_Junction_7469_Junction_7472 J002 5_Junction_5389_Junction_5393 J001 3_Junction_7469_Junction_7559_Junction_7914 J001 3_Junction_5393_Junction_7260_Junction_7532_Junction_7558_Junction_7983 J001 5_Junction_7558_Junction_7559_Junction_7569 J003	rrn-3.1	WBGene00004622	F31C3.9	I_+_15060546_15065301_15065409_15065584_15065659_15065673_15066438_15066790_15067090_15067211_15067468_15067920 5_Junction_7469_Junction_7472 J002 5_Junction_5389_Junction_5393 J001 3_Junction_7469_Junction_7559_Junction_7914 J001 3_Junction_5393_Junction_7260_Junction_7532_Junction_7558_Junction_7983 J001 5_Junction_7558_Junction_7559_Junction_7569 J003																							0.164736384714%	0.430522003125%	0.188159284032762%
rrn-3.1 I_+_15060546_15065301_15065409_15065584_15065659_15065673_15066438_15066790_15067090_15067211_15067468_15067920 5_Junction_7469_Junction_7472 J002 5_Junction_5389_Junction_5393 J001 3_Junction_7469_Junction_7559_Junction_7914 J001 3_Junction_5393_Junction_7260_Junction_7532_Junction_7558_Junction_7983 J002 5_Junction_7558_Junction_7559_Junction_7569 J001	rrn-3.1	WBGene00004622	F31C3.9	I_+_15060546_15065301_15065409_15065584_15065659_15065673_15066438_15066790_15067090_15067211_15067468_15067920 5_Junction_7469_Junction_7472 J002 5_Junction_5389_Junction_5393 J001 3_Junction_7469_Junction_7559_Junction_7914 J001 3_Junction_5393_Junction_7260_Junction_7532_Junction_7558_Junction_7983 J002 5_Junction_7558_Junction_7559_Junction_7569 J001																							1.391304952128%	1.80384894232875%	2.51395340870925%
rrn-3.1 I_+_15060546_15065301_15065409_15065584_15065659_15065673_15066438_15066790_15067090_15067211_15067468_15067920 5_Junction_7469_Junction_7472 J002 5_Junction_5389_Junction_5393 J001 3_Junction_7469_Junction_7559_Junction_7914 J001 3_Junction_5393_Junction_7260_Junction_7532_Junction_7558_Junction_7983 J002 5_Junction_7558_Junction_7559_Junction_7569 J002	rrn-3.1	WBGene00004622	F31C3.9	I_+_15060546_15065301_15065409_15065584_15065659_15065673_15066438_15066790_15067090_15067211_15067468_15067920 5_Junction_7469_Junction_7472 J002 5_Junction_5389_Junction_5393 J001 3_Junction_7469_Junction_7559_Junction_7914 J001 3_Junction_5393_Junction_7260_Junction_7532_Junction_7558_Junction_7983 J002 5_Junction_7558_Junction_7559_Junction_7569 J002																							0.391304517786%	0%	0.369729042790821%
rrn-3.1 I_+_15060546_15065301_15065409_15065584_15065659_15065673_15066438_15066790_15067090_15067211_15067468_15067920 5_Junction_7469_Junction_7472 J002 5_Junction_5389_Junction_5393 J001 3_Junction_7469_Junction_7559_Junction_7914 J001 3_Junction_5393_Junction_7260_Junction_7532_Junction_7558_Junction_7983 J002 5_Junction_7558_Junction_7559_Junction_7569 J003	rrn-3.1	WBGene00004622	F31C3.9	I_+_15060546_15065301_15065409_15065584_15065659_15065673_15066438_15066790_15067090_15067211_15067468_15067920 5_Junction_7469_Junction_7472 J002 5_Junction_5389_Junction_5393 J001 3_Junction_7469_Junction_7559_Junction_7914 J001 3_Junction_5393_Junction_7260_Junction_7532_Junction_7558_Junction_7983 J002 5_Junction_7558_Junction_7559_Junction_7569 J003																							0.391304517786%	0.49200054517125%	0.517688687329926%
rrn-3.1 I_+_15060546_15065301_15065409_15065584_15065659_15065673_15066438_15066790_15067090_15067211_15067468_15067920 5_Junction_7469_Junction_7472 J002 5_Junction_5389_Junction_5393 J001 3_Junction_7469_Junction_7559_Junction_7914 J001 3_Junction_5393_Junction_7260_Junction_7532_Junction_7558_Junction_7983 J003 5_Junction_7558_Junction_7559_Junction_7569 J001	rrn-3.1	WBGene00004622	F31C3.9	I_+_15060546_15065301_15065409_15065584_15065659_15065673_15066438_15066790_15067090_15067211_15067468_15067920 5_Junction_7469_Junction_7472 J002 5_Junction_5389_Junction_5393 J001 3_Junction_7469_Junction_7559_Junction_7914 J001 3_Junction_5393_Junction_7260_Junction_7532_Junction_7558_Junction_7983 J003 5_Junction_7558_Junction_7559_Junction_7569 J001																							0.512447295744%	0.22540219545375%	2.74278970995393%
rrn-3.1 I_+_15060546_15065301_15065409_15065584_15065659_15065673_15066438_15066790_15067090_15067211_15067468_15067920 5_Junction_7469_Junction_7472 J002 5_Junction_5389_Junction_5393 J001 3_Junction_7469_Junction_7559_Junction_7914 J001 3_Junction_5393_Junction_7260_Junction_7532_Junction_7558_Junction_7983 J003 5_Junction_7558_Junction_7559_Junction_7569 J002	rrn-3.1	WBGene00004622	F31C3.9	I_+_15060546_15065301_15065409_15065584_15065659_15065673_15066438_15066790_15067090_15067211_15067468_15067920 5_Junction_7469_Junction_7472 J002 5_Junction_5389_Junction_5393 J001 3_Junction_7469_Junction_7559_Junction_7914 J001 3_Junction_5393_Junction_7260_Junction_7532_Junction_7558_Junction_7983 J003 5_Junction_7558_Junction_7559_Junction_7569 J002																							0.144125801928%	0%	0.40338417192801%
rrn-3.1 I_+_15060546_15065301_15065409_15065584_15065659_15065673_15066438_15066790_15067090_15067211_15067468_15067920 5_Junction_7469_Junction_7472 J002 5_Junction_5389_Junction_5393 J001 3_Junction_7469_Junction_7559_Junction_7914 J001 3_Junction_5393_Junction_7260_Junction_7532_Junction_7558_Junction_7983 J003 5_Junction_7558_Junction_7559_Junction_7569 J003	rrn-3.1	WBGene00004622	F31C3.9	I_+_15060546_15065301_15065409_15065584_15065659_15065673_15066438_15066790_15067090_15067211_15067468_15067920 5_Junction_7469_Junction_7472 J002 5_Junction_5389_Junction_5393 J001 3_Junction_7469_Junction_7559_Junction_7914 J001 3_Junction_5393_Junction_7260_Junction_7532_Junction_7558_Junction_7983 J003 5_Junction_7558_Junction_7559_Junction_7569 J003																							0.144125801928%	0.06147854204625%	0.56481206041806%
rrn-3.1 I_+_15060546_15065301_15065409_15065584_15065659_15065673_15066438_15066790_15067090_15067211_15067468_15067920 5_Junction_7469_Junction_7472 J002 5_Junction_5389_Junction_5393 J001 3_Junction_7469_Junction_7559_Junction_7914 J001 3_Junction_5393_Junction_7260_Junction_7532_Junction_7558_Junction_7983 J004 5_Junction_7558_Junction_7559_Junction_7569 J001	rrn-3.1	WBGene00004622	F31C3.9	I_+_15060546_15065301_15065409_15065584_15065659_15065673_15066438_15066790_15067090_15067211_15067468_15067920 5_Junction_7469_Junction_7472 J002 5_Junction_5389_Junction_5393 J001 3_Junction_7469_Junction_7559_Junction_7914 J001 3_Junction_5393_Junction_7260_Junction_7532_Junction_7558_Junction_7983 J004 5_Junction_7558_Junction_7559_Junction_7569 J001																							2.342917471488%	2.48068690738875%	7.77231947986353%
rrn-3.1 I_+_15060546_15065301_15065409_15065584_15065659_15065673_15066438_15066790_15067090_15067211_15067468_15067920 5_Junction_7469_Junction_7472 J002 5_Junction_5389_Junction_5393 J001 3_Junction_7469_Junction_7559_Junction_7914 J001 3_Junction_5393_Junction_7260_Junction_7532_Junction_7558_Junction_7983 J004 5_Junction_7558_Junction_7559_Junction_7569 J002	rrn-3.1	WBGene00004622	F31C3.9	I_+_15060546_15065301_15065409_15065584_15065659_15065673_15066438_15066790_15067090_15067211_15067468_15067920 5_Junction_7469_Junction_7472 J002 5_Junction_5389_Junction_5393 J001 3_Junction_7469_Junction_7559_Junction_7914 J001 3_Junction_5393_Junction_7260_Junction_7532_Junction_7558_Junction_7983 J004 5_Junction_7558_Junction_7559_Junction_7569 J002																							0.658945538856%	0%	1.14308094636878%
rrn-3.1 I_+_15060546_15065301_15065409_15065584_15065659_15065673_15066438_15066790_15067090_15067211_15067468_15067920 5_Junction_7469_Junction_7472 J002 5_Junction_5389_Junction_5393 J001 3_Junction_7469_Junction_7559_Junction_7914 J001 3_Junction_5393_Junction_7260_Junction_7532_Junction_7558_Junction_7983 J004 5_Junction_7558_Junction_7559_Junction_7569 J003	rrn-3.1	WBGene00004622	F31C3.9	I_+_15060546_15065301_15065409_15065584_15065659_15065673_15066438_15066790_15067090_15067211_15067468_15067920 5_Junction_7469_Junction_7472 J002 5_Junction_5389_Junction_5393 J001 3_Junction_7469_Junction_7559_Junction_7914 J001 3_Junction_5393_Junction_7260_Junction_7532_Junction_7558_Junction_7983 J004 5_Junction_7558_Junction_7559_Junction_7569 J003																							0.658945538856%	0.67660838011125%	1.60052364339769%
rrn-3.1 I_+_15060546_15065301_15065409_15065584_15065659_15065673_15066438_15066790_15067090_15067211_15067468_15067920 5_Junction_7469_Junction_7472 J002 5_Junction_5389_Junction_5393 J001 3_Junction_7469_Junction_7559_Junction_7914 J001 3_Junction_5393_Junction_7260_Junction_7532_Junction_7558_Junction_7983 J005 5_Junction_7558_Junction_7559_Junction_7569 J001	rrn-3.1	WBGene00004622	F31C3.9	I_+_15060546_15065301_15065409_15065584_15065659_15065673_15066438_15066790_15067090_15067211_15067468_15067920 5_Junction_7469_Junction_7472 J002 5_Junction_5389_Junction_5393 J001 3_Junction_7469_Junction_7559_Junction_7914 J001 3_Junction_5393_Junction_7260_Junction_7532_Junction_7558_Junction_7983 J005 5_Junction_7558_Junction_7559_Junction_7569 J001																							0.439165223616%	0.22540219545375%	2.28511710746458%
rrn-3.1 I_+_15060546_15065301_15065409_15065584_15065659_15065673_15066438_15066790_15067090_15067211_15067468_15067920 5_Junction_7469_Junction_7472 J002 5_Junction_5389_Junction_5393 J001 3_Junction_7469_Junction_7559_Junction_7914 J001 3_Junction_5393_Junction_7260_Junction_7532_Junction_7558_Junction_7983 J005 5_Junction_7558_Junction_7559_Junction_7569 J002	rrn-3.1	WBGene00004622	F31C3.9	I_+_15060546_15065301_15065409_15065584_15065659_15065673_15066438_15066790_15067090_15067211_15067468_15067920 5_Junction_7469_Junction_7472 J002 5_Junction_5389_Junction_5393 J001 3_Junction_7469_Junction_7559_Junction_7914 J001 3_Junction_5393_Junction_7260_Junction_7532_Junction_7558_Junction_7983 J005 5_Junction_7558_Junction_7559_Junction_7569 J002																							0.123515219142%	0%	0.336073913653632%
rrn-3.1 I_+_15060546_15065301_15065409_15065584_15065659_15065673_15066438_15066790_15067090_15067211_15067468_15067920 5_Junction_7469_Junction_7472 J002 5_Junction_5389_Junction_5393 J001 3_Junction_7469_Junction_7559_Junction_7914 J001 3_Junction_5393_Junction_7260_Junction_7532_Junction_7558_Junction_7983 J005 5_Junction_7558_Junction_7559_Junction_7569 J003	rrn-3.1	WBGene00004622	F31C3.9	I_+_15060546_15065301_15065409_15065584_15065659_15065673_15066438_15066790_15067090_15067211_15067468_15067920 5_Junction_7469_Junction_7472 J002 5_Junction_5389_Junction_5393 J001 3_Junction_7469_Junction_7559_Junction_7914 J001 3_Junction_5393_Junction_7260_Junction_7532_Junction_7558_Junction_7983 J005 5_Junction_7558_Junction_7559_Junction_7569 J003																							0.123515219142%	0.06147854204625%	0.470565314241792%
rrn-3.1 I_+_15060546_15065301_15065409_15065584_15065659_15065673_15066438_15066790_15067090_15067211_15067468_15067920 5_Junction_7469_Junction_7472 J002 5_Junction_5389_Junction_5393 J001 3_Junction_7469_Junction_7559_Junction_7914 J002 3_Junction_5393_Junction_7260_Junction_7532_Junction_7558_Junction_7983 J001 5_Junction_7558_Junction_7559_Junction_7569 J001	rrn-3.1	WBGene00004622	F31C3.9	I_+_15060546_15065301_15065409_15065584_15065659_15065673_15066438_15066790_15067090_15067211_15067468_15067920 5_Junction_7469_Junction_7472 J002 5_Junction_5389_Junction_5393 J001 3_Junction_7469_Junction_7559_Junction_7914 J002 3_Junction_5393_Junction_7260_Junction_7532_Junction_7558_Junction_7983 J001 5_Junction_7558_Junction_7559_Junction_7569 J001																							1.317975282624%	0%	0.761478363436119%
rrn-3.1 I_+_15060546_15065301_15065409_15065584_15065659_15065673_15066438_15066790_15067090_15067211_15067468_15067920 5_Junction_7469_Junction_7472 J002 5_Junction_5389_Junction_5393 J001 3_Junction_7469_Junction_7559_Junction_7914 J002 3_Junction_5393_Junction_7260_Junction_7532_Junction_7558_Junction_7983 J001 5_Junction_7558_Junction_7559_Junction_7569 J002	rrn-3.1	WBGene00004622	F31C3.9	I_+_15060546_15065301_15065409_15065584_15065659_15065673_15066438_15066790_15067090_15067211_15067468_15067920 5_Junction_7469_Junction_7472 J002 5_Junction_5389_Junction_5393 J001 3_Junction_7469_Junction_7559_Junction_7914 J002 3_Junction_5393_Junction_7260_Junction_7532_Junction_7558_Junction_7983 J001 5_Junction_7558_Junction_7559_Junction_7569 J002																							0.370680548238%	0%	0.111991202956983%
rrn-3.1 I_+_15060546_15065301_15065409_15065584_15065659_15065673_15066438_15066790_15067090_15067211_15067468_15067920 5_Junction_7469_Junction_7472 J002 5_Junction_5389_Junction_5393 J001 3_Junction_7469_Junction_7559_Junction_7914 J002 3_Junction_5393_Junction_7260_Junction_7532_Junction_7558_Junction_7983 J001 5_Junction_7558_Junction_7559_Junction_7569 J003	rrn-3.1	WBGene00004622	F31C3.9	I_+_15060546_15065301_15065409_15065584_15065659_15065673_15066438_15066790_15067090_15067211_15067468_15067920 5_Junction_7469_Junction_7472 J002 5_Junction_5389_Junction_5393 J001 3_Junction_7469_Junction_7559_Junction_7914 J002 3_Junction_5393_Junction_7260_Junction_7532_Junction_7558_Junction_7983 J001 5_Junction_7558_Junction_7559_Junction_7569 J003																							0.370680548238%	0%	0.156808289696898%
rrn-3.1 I_+_15060546_15065301_15065409_15065584_15065659_15065673_15066438_15066790_15067090_15067211_15067468_15067920 5_Junction_7469_Junction_7472 J002 5_Junction_5389_Junction_5393 J001 3_Junction_7469_Junction_7559_Junction_7914 J002 3_Junction_5393_Junction_7260_Junction_7532_Junction_7558_Junction_7983 J002 5_Junction_7558_Junction_7559_Junction_7569 J001	rrn-3.1	WBGene00004622	F31C3.9	I_+_15060546_15065301_15065409_15065584_15065659_15065673_15066438_15066790_15067090_15067211_15067468_15067920 5_Junction_7469_Junction_7472 J002 5_Junction_5389_Junction_5393 J001 3_Junction_7469_Junction_7559_Junction_7914 J002 3_Junction_5393_Junction_7260_Junction_7532_Junction_7558_Junction_7983 J002 5_Junction_7558_Junction_7559_Junction_7569 J001																							3.130636157376%	0%	2.09507990224254%
rrn-3.1 I_+_15060546_15065301_15065409_15065584_15065659_15065673_15066438_15066790_15067090_15067211_15067468_15067920 5_Junction_7469_Junction_7472 J002 5_Junction_5389_Junction_5393 J001 3_Junction_7469_Junction_7559_Junction_7914 J002 3_Junction_5393_Junction_7260_Junction_7532_Junction_7558_Junction_7983 J002 5_Junction_7558_Junction_7559_Junction_7569 J002	rrn-3.1	WBGene00004622	F31C3.9	I_+_15060546_15065301_15065409_15065584_15065659_15065673_15066438_15066790_15067090_15067211_15067468_15067920 5_Junction_7469_Junction_7472 J002 5_Junction_5389_Junction_5393 J001 3_Junction_7469_Junction_7559_Junction_7914 J002 3_Junction_5393_Junction_7260_Junction_7532_Junction_7558_Junction_7983 J002 5_Junction_7558_Junction_7559_Junction_7569 J002																							0.880491419262%	0%	0.308124997123209%
rrn-3.1 I_+_15060546_15065301_15065409_15065584_15065659_15065673_15066438_15066790_15067090_15067211_15067468_15067920 5_Junction_7469_Junction_7472 J002 5_Junction_5389_Junction_5393 J001 3_Junction_7469_Junction_7559_Junction_7914 J002 3_Junction_5393_Junction_7260_Junction_7532_Junction_7558_Junction_7983 J002 5_Junction_7558_Junction_7559_Junction_7569 J003	rrn-3.1	WBGene00004622	F31C3.9	I_+_15060546_15065301_15065409_15065584_15065659_15065673_15066438_15066790_15067090_15067211_15067468_15067920 5_Junction_7469_Junction_7472 J002 5_Junction_5389_Junction_5393 J001 3_Junction_7469_Junction_7559_Junction_7914 J002 3_Junction_5393_Junction_7260_Junction_7532_Junction_7558_Junction_7983 J002 5_Junction_7558_Junction_7559_Junction_7569 J003																							0.880491419262%	0%	0.431431688704254%
rrn-3.1 I_+_15060546_15065301_15065409_15065584_15065659_15065673_15066438_15066790_15067090_15067211_15067468_15067920 5_Junction_7469_Junction_7472 J002 5_Junction_5389_Junction_5393 J001 3_Junction_7469_Junction_7559_Junction_7914 J002 3_Junction_5393_Junction_7260_Junction_7532_Junction_7558_Junction_7983 J003 5_Junction_7558_Junction_7559_Junction_7569 J001	rrn-3.1	WBGene00004622	F31C3.9	I_+_15060546_15065301_15065409_15065584_15065659_15065673_15066438_15066790_15067090_15067211_15067468_15067920 5_Junction_7469_Junction_7472 J002 5_Junction_5389_Junction_5393 J001 3_Junction_7469_Junction_7559_Junction_7914 J002 3_Junction_5393_Junction_7260_Junction_7532_Junction_7558_Junction_7983 J003 5_Junction_7558_Junction_7559_Junction_7569 J001																							1.153080085248%	0%	2.28578762736597%
rrn-3.1 I_+_15060546_15065301_15065409_15065584_15065659_15065673_15066438_15066790_15067090_15067211_15067468_15067920 5_Junction_7469_Junction_7472 J002 5_Junction_5389_Junction_5393 J001 3_Junction_7469_Junction_7559_Junction_7914 J002 3_Junction_5393_Junction_7260_Junction_7532_Junction_7558_Junction_7983 J003 5_Junction_7558_Junction_7559_Junction_7569 J002	rrn-3.1	WBGene00004622	F31C3.9	I_+_15060546_15065301_15065409_15065584_15065659_15065673_15066438_15066790_15067090_15067211_15067468_15067920 5_Junction_7469_Junction_7472 J002 5_Junction_5389_Junction_5393 J001 3_Junction_7469_Junction_7559_Junction_7914 J002 3_Junction_5393_Junction_7260_Junction_7532_Junction_7558_Junction_7983 J003 5_Junction_7558_Junction_7559_Junction_7569 J002																							0.324303773976%	0%	0.33617252752629%
rrn-3.1 I_+_15060546_15065301_15065409_15065584_15065659_15065673_15066438_15066790_15067090_15067211_15067468_15067920 5_Junction_7469_Junction_7472 J002 5_Junction_5389_Junction_5393 J001 3_Junction_7469_Junction_7559_Junction_7914 J002 3_Junction_5393_Junction_7260_Junction_7532_Junction_7558_Junction_7983 J003 5_Junction_7558_Junction_7559_Junction_7569 J003	rrn-3.1	WBGene00004622	F31C3.9	I_+_15060546_15065301_15065409_15065584_15065659_15065673_15066438_15066790_15067090_15067211_15067468_15067920 5_Junction_7469_Junction_7472 J002 5_Junction_5389_Junction_5393 J001 3_Junction_7469_Junction_7559_Junction_7914 J002 3_Junction_5393_Junction_7260_Junction_7532_Junction_7558_Junction_7983 J003 5_Junction_7558_Junction_7559_Junction_7569 J003																							0.324303773976%	0%	0.47070339180774%
rrn-3.1 I_+_15060546_15065301_15065409_15065584_15065659_15065673_15066438_15066790_15067090_15067211_15067468_15067920 5_Junction_7469_Junction_7472 J002 5_Junction_5389_Junction_5393 J001 3_Junction_7469_Junction_7559_Junction_7914 J002 3_Junction_5393_Junction_7260_Junction_7532_Junction_7558_Junction_7983 J004 5_Junction_7558_Junction_7559_Junction_7569 J001	rrn-3.1	WBGene00004622	F31C3.9	I_+_15060546_15065301_15065409_15065584_15065659_15065673_15066438_15066790_15067090_15067211_15067468_15067920 5_Junction_7469_Junction_7472 J002 5_Junction_5389_Junction_5393 J001 3_Junction_7469_Junction_7559_Junction_7914 J002 3_Junction_5393_Junction_7260_Junction_7532_Junction_7558_Junction_7983 J004 5_Junction_7558_Junction_7559_Junction_7569 J001																							5.271901130496%	0%	6.47729996890866%
rrn-3.1 I_+_15060546_15065301_15065409_15065584_15065659_15065673_15066438_15066790_15067090_15067211_15067468_15067920 5_Junction_7469_Junction_7472 J002 5_Junction_5389_Junction_5393 J001 3_Junction_7469_Junction_7559_Junction_7914 J002 3_Junction_5393_Junction_7260_Junction_7532_Junction_7558_Junction_7983 J004 5_Junction_7558_Junction_7559_Junction_7569 J002	rrn-3.1	WBGene00004622	F31C3.9	I_+_15060546_15065301_15065409_15065584_15065659_15065673_15066438_15066790_15067090_15067211_15067468_15067920 5_Junction_7469_Junction_7472 J002 5_Junction_5389_Junction_5393 J001 3_Junction_7469_Junction_7559_Junction_7914 J002 3_Junction_5393_Junction_7260_Junction_7532_Junction_7558_Junction_7983 J004 5_Junction_7558_Junction_7559_Junction_7569 J002																							1.482722192952%	0%	0.952621440428049%
rrn-3.1 I_+_15060546_15065301_15065409_15065584_15065659_15065673_15066438_15066790_15067090_15067211_15067468_15067920 5_Junction_7469_Junction_7472 J002 5_Junction_5389_Junction_5393 J001 3_Junction_7469_Junction_7559_Junction_7914 J002 3_Junction_5393_Junction_7260_Junction_7532_Junction_7558_Junction_7983 J004 5_Junction_7558_Junction_7559_Junction_7569 J003	rrn-3.1	WBGene00004622	F31C3.9	I_+_15060546_15065301_15065409_15065584_15065659_15065673_15066438_15066790_15067090_15067211_15067468_15067920 5_Junction_7469_Junction_7472 J002 5_Junction_5389_Junction_5393 J001 3_Junction_7469_Junction_7559_Junction_7914 J002 3_Junction_5393_Junction_7260_Junction_7532_Junction_7558_Junction_7983 J004 5_Junction_7558_Junction_7559_Junction_7569 J003																							1.482722192952%	0%	1.33384529193329%
rrn-3.1 I_+_15060546_15065301_15065409_15065584_15065659_15065673_15066438_15066790_15067090_15067211_15067468_15067920 5_Junction_7469_Junction_7472 J002 5_Junction_5389_Junction_5393 J001 3_Junction_7469_Junction_7559_Junction_7914 J002 3_Junction_5393_Junction_7260_Junction_7532_Junction_7558_Junction_7983 J005 5_Junction_7558_Junction_7559_Junction_7569 J001	rrn-3.1	WBGene00004622	F31C3.9	I_+_15060546_15065301_15065409_15065584_15065659_15065673_15066438_15066790_15067090_15067211_15067468_15067920 5_Junction_7469_Junction_7472 J002 5_Junction_5389_Junction_5393 J001 3_Junction_7469_Junction_7559_Junction_7914 J002 3_Junction_5393_Junction_7260_Junction_7532_Junction_7558_Junction_7983 J005 5_Junction_7558_Junction_7559_Junction_7569 J001																							0.988184887872%	0%	1.9043721771191%
rrn-3.1 I_+_15060546_15065301_15065409_15065584_15065659_15065673_15066438_15066790_15067090_15067211_15067468_15067920 5_Junction_7469_Junction_7472 J002 5_Junction_5389_Junction_5393 J001 3_Junction_7469_Junction_7559_Junction_7914 J002 3_Junction_5393_Junction_7260_Junction_7532_Junction_7558_Junction_7983 J005 5_Junction_7558_Junction_7559_Junction_7569 J002	rrn-3.1	WBGene00004622	F31C3.9	I_+_15060546_15065301_15065409_15065584_15065659_15065673_15066438_15066790_15067090_15067211_15067468_15067920 5_Junction_7469_Junction_7472 J002 5_Junction_5389_Junction_5393 J001 3_Junction_7469_Junction_7559_Junction_7914 J002 3_Junction_5393_Junction_7260_Junction_7532_Junction_7558_Junction_7983 J005 5_Junction_7558_Junction_7559_Junction_7569 J002																							0.277926999714%	0%	0.280077466720128%
rrn-3.1 I_+_15060546_15065301_15065409_15065584_15065659_15065673_15066438_15066790_15067090_15067211_15067468_15067920 5_Junction_7469_Junction_7472 J002 5_Junction_5389_Junction_5393 J001 3_Junction_7469_Junction_7559_Junction_7914 J002 3_Junction_5393_Junction_7260_Junction_7532_Junction_7558_Junction_7983 J005 5_Junction_7558_Junction_7559_Junction_7569 J003	rrn-3.1	WBGene00004622	F31C3.9	I_+_15060546_15065301_15065409_15065584_15065659_15065673_15066438_15066790_15067090_15067211_15067468_15067920 5_Junction_7469_Junction_7472 J002 5_Junction_5389_Junction_5393 J001 3_Junction_7469_Junction_7559_Junction_7914 J002 3_Junction_5393_Junction_7260_Junction_7532_Junction_7558_Junction_7983 J005 5_Junction_7558_Junction_7559_Junction_7569 J003																							0.277926999714%	0%	0.392159985600768%
rrn-3.1 I_+_15060546_15065301_15065409_15065584_15065659_15065673_15066438_15066790_15067090_15067211_15067468_15067920 5_Junction_7469_Junction_7472 J002 5_Junction_5389_Junction_5393 J001 3_Junction_7469_Junction_7559_Junction_7914 J003 3_Junction_5393_Junction_7260_Junction_7532_Junction_7558_Junction_7983 J001 5_Junction_7558_Junction_7559_Junction_7569 J001	rrn-3.1	WBGene00004622	F31C3.9	I_+_15060546_15065301_15065409_15065584_15065659_15065673_15066438_15066790_15067090_15067211_15067468_15067920 5_Junction_7469_Junction_7472 J002 5_Junction_5389_Junction_5393 J001 3_Junction_7469_Junction_7559_Junction_7914 J003 3_Junction_5393_Junction_7260_Junction_7532_Junction_7558_Junction_7983 J001 5_Junction_7558_Junction_7559_Junction_7569 J001																							1.464491829504%	0.631334503125%	0.913722252487611%
rrn-3.1 I_+_15060546_15065301_15065409_15065584_15065659_15065673_15066438_15066790_15067090_15067211_15067468_15067920 5_Junction_7469_Junction_7472 J002 5_Junction_5389_Junction_5393 J001 3_Junction_7469_Junction_7559_Junction_7914 J003 3_Junction_5393_Junction_7260_Junction_7532_Junction_7558_Junction_7983 J001 5_Junction_7558_Junction_7559_Junction_7569 J002	rrn-3.1	WBGene00004622	F31C3.9	I_+_15060546_15065301_15065409_15065584_15065659_15065673_15066438_15066790_15067090_15067211_15067468_15067920 5_Junction_7469_Junction_7472 J002 5_Junction_5389_Junction_5393 J001 3_Junction_7469_Junction_7559_Junction_7914 J003 3_Junction_5393_Junction_7260_Junction_7532_Junction_7558_Junction_7983 J001 5_Junction_7558_Junction_7559_Junction_7569 J002																							0.411888327048%	0%	0.134381827689627%
rrn-3.1 I_+_15060546_15065301_15065409_15065584_15065659_15065673_15066438_15066790_15067090_15067211_15067468_15067920 5_Junction_7469_Junction_7472 J002 5_Junction_5389_Junction_5393 J001 3_Junction_7469_Junction_7559_Junction_7914 J003 3_Junction_5393_Junction_7260_Junction_7532_Junction_7558_Junction_7983 J001 5_Junction_7558_Junction_7559_Junction_7569 J003	rrn-3.1	WBGene00004622	F31C3.9	I_+_15060546_15065301_15065409_15065584_15065659_15065673_15066438_15066790_15067090_15067211_15067468_15067920 5_Junction_7469_Junction_7472 J002 5_Junction_5389_Junction_5393 J001 3_Junction_7469_Junction_7559_Junction_7914 J003 3_Junction_5393_Junction_7260_Junction_7532_Junction_7558_Junction_7983 J001 5_Junction_7558_Junction_7559_Junction_7569 J003																							0.411888327048%	0.172196746875%	0.188159284032762%
rrn-3.1 I_+_15060546_15065301_15065409_15065584_15065659_15065673_15066438_15066790_15067090_15067211_15067468_15067920 5_Junction_7469_Junction_7472 J002 5_Junction_5389_Junction_5393 J001 3_Junction_7469_Junction_7559_Junction_7914 J003 3_Junction_5393_Junction_7260_Junction_7532_Junction_7558_Junction_7983 J002 5_Junction_7558_Junction_7559_Junction_7569 J001	rrn-3.1	WBGene00004622	F31C3.9	I_+_15060546_15065301_15065409_15065584_15065659_15065673_15066438_15066790_15067090_15067211_15067468_15067920 5_Junction_7469_Junction_7472 J002 5_Junction_5389_Junction_5393 J001 3_Junction_7469_Junction_7559_Junction_7914 J003 3_Junction_5393_Junction_7260_Junction_7532_Junction_7558_Junction_7983 J002 5_Junction_7558_Junction_7559_Junction_7569 J001																							3.478662410496%	0.72148907017125%	2.51395340870925%
rrn-3.1 I_+_15060546_15065301_15065409_15065584_15065659_15065673_15066438_15066790_15067090_15067211_15067468_15067920 5_Junction_7469_Junction_7472 J002 5_Junction_5389_Junction_5393 J001 3_Junction_7469_Junction_7559_Junction_7914 J003 3_Junction_5393_Junction_7260_Junction_7532_Junction_7558_Junction_7983 J002 5_Junction_7558_Junction_7559_Junction_7569 J002	rrn-3.1	WBGene00004622	F31C3.9	I_+_15060546_15065301_15065409_15065584_15065659_15065673_15066438_15066790_15067090_15067211_15067468_15067920 5_Junction_7469_Junction_7472 J002 5_Junction_5389_Junction_5393 J001 3_Junction_7469_Junction_7559_Junction_7914 J003 3_Junction_5393_Junction_7260_Junction_7532_Junction_7558_Junction_7983 J002 5_Junction_7558_Junction_7559_Junction_7569 J002																							0.978373802952%	0%	0.369729042790821%
rrn-3.1 I_+_15060546_15065301_15065409_15065584_15065659_15065673_15066438_15066790_15067090_15067211_15067468_15067920 5_Junction_7469_Junction_7472 J002 5_Junction_5389_Junction_5393 J001 3_Junction_7469_Junction_7559_Junction_7914 J003 3_Junction_5393_Junction_7260_Junction_7532_Junction_7558_Junction_7983 J002 5_Junction_7558_Junction_7559_Junction_7569 J003	rrn-3.1	WBGene00004622	F31C3.9	I_+_15060546_15065301_15065409_15065584_15065659_15065673_15066438_15066790_15067090_15067211_15067468_15067920 5_Junction_7469_Junction_7472 J002 5_Junction_5389_Junction_5393 J001 3_Junction_7469_Junction_7559_Junction_7914 J003 3_Junction_5393_Junction_7260_Junction_7532_Junction_7558_Junction_7983 J002 5_Junction_7558_Junction_7559_Junction_7569 J003																							0.978373802952%	0.19678644232875%	0.517688687329926%
rrn-3.1 I_+_15060546_15065301_15065409_15065584_15065659_15065673_15066438_15066790_15067090_15067211_15067468_15067920 5_Junction_7469_Junction_7472 J002 5_Junction_5389_Junction_5393 J001 3_Junction_7469_Junction_7559_Junction_7914 J003 3_Junction_5393_Junction_7260_Junction_7532_Junction_7558_Junction_7983 J003 5_Junction_7558_Junction_7559_Junction_7569 J001	rrn-3.1	WBGene00004622	F31C3.9	I_+_15060546_15065301_15065409_15065584_15065659_15065673_15066438_15066790_15067090_15067211_15067468_15067920 5_Junction_7469_Junction_7472 J002 5_Junction_5389_Junction_5393 J001 3_Junction_7469_Junction_7559_Junction_7914 J003 3_Junction_5393_Junction_7260_Junction_7532_Junction_7558_Junction_7983 J003 5_Junction_7558_Junction_7559_Junction_7569 J001																							1.281265579008%	0.09015456704625%	2.74278970995393%
rrn-3.1 I_+_15060546_15065301_15065409_15065584_15065659_15065673_15066438_15066790_15067090_15067211_15067468_15067920 5_Junction_7469_Junction_7472 J002 5_Junction_5389_Junction_5393 J001 3_Junction_7469_Junction_7559_Junction_7914 J003 3_Junction_5393_Junction_7260_Junction_7532_Junction_7558_Junction_7983 J003 5_Junction_7558_Junction_7559_Junction_7569 J002	rrn-3.1	WBGene00004622	F31C3.9	I_+_15060546_15065301_15065409_15065584_15065659_15065673_15066438_15066790_15067090_15067211_15067468_15067920 5_Junction_7469_Junction_7472 J002 5_Junction_5389_Junction_5393 J001 3_Junction_7469_Junction_7559_Junction_7914 J003 3_Junction_5393_Junction_7260_Junction_7532_Junction_7558_Junction_7983 J003 5_Junction_7558_Junction_7559_Junction_7569 J002																							0.360355944096%	0%	0.40338417192801%
rrn-3.1 I_+_15060546_15065301_15065409_15065584_15065659_15065673_15066438_15066790_15067090_15067211_15067468_15067920 5_Junction_7469_Junction_7472 J002 5_Junction_5389_Junction_5393 J001 3_Junction_7469_Junction_7559_Junction_7914 J003 3_Junction_5393_Junction_7260_Junction_7532_Junction_7558_Junction_7983 J003 5_Junction_7558_Junction_7559_Junction_7569 J003	rrn-3.1	WBGene00004622	F31C3.9	I_+_15060546_15065301_15065409_15065584_15065659_15065673_15066438_15066790_15067090_15067211_15067468_15067920 5_Junction_7469_Junction_7472 J002 5_Junction_5389_Junction_5393 J001 3_Junction_7469_Junction_7559_Junction_7914 J003 3_Junction_5393_Junction_7260_Junction_7532_Junction_7558_Junction_7983 J003 5_Junction_7558_Junction_7559_Junction_7569 J003																							0.360355944096%	0.02458969545375%	0.56481206041806%
rrn-3.1 I_+_15060546_15065301_15065409_15065584_15065659_15065673_15066438_15066790_15067090_15067211_15067468_15067920 5_Junction_7469_Junction_7472 J002 5_Junction_5389_Junction_5393 J001 3_Junction_7469_Junction_7559_Junction_7914 J003 3_Junction_5393_Junction_7260_Junction_7532_Junction_7558_Junction_7983 J004 5_Junction_7558_Junction_7559_Junction_7569 J001	rrn-3.1	WBGene00004622	F31C3.9	I_+_15060546_15065301_15065409_15065584_15065659_15065673_15066438_15066790_15067090_15067211_15067468_15067920 5_Junction_7469_Junction_7472 J002 5_Junction_5389_Junction_5393 J001 3_Junction_7469_Junction_7559_Junction_7914 J003 3_Junction_5393_Junction_7260_Junction_7532_Junction_7558_Junction_7983 J004 5_Junction_7558_Junction_7559_Junction_7569 J001																							5.857967318016%	0.99220530511125%	7.77231947986353%
rrn-3.1 I_+_15060546_15065301_15065409_15065584_15065659_15065673_15066438_15066790_15067090_15067211_15067468_15067920 5_Junction_7469_Junction_7472 J002 5_Junction_5389_Junction_5393 J001 3_Junction_7469_Junction_7559_Junction_7914 J003 3_Junction_5393_Junction_7260_Junction_7532_Junction_7558_Junction_7983 J004 5_Junction_7558_Junction_7559_Junction_7569 J002	rrn-3.1	WBGene00004622	F31C3.9	I_+_15060546_15065301_15065409_15065584_15065659_15065673_15066438_15066790_15067090_15067211_15067468_15067920 5_Junction_7469_Junction_7472 J002 5_Junction_5389_Junction_5393 J001 3_Junction_7469_Junction_7559_Junction_7914 J003 3_Junction_5393_Junction_7260_Junction_7532_Junction_7558_Junction_7983 J004 5_Junction_7558_Junction_7559_Junction_7569 J002																							1.647553308192%	0%	1.14308094636878%
rrn-3.1 I_+_15060546_15065301_15065409_15065584_15065659_15065673_15066438_15066790_15067090_15067211_15067468_15067920 5_Junction_7469_Junction_7472 J002 5_Junction_5389_Junction_5393 J001 3_Junction_7469_Junction_7559_Junction_7914 J003 3_Junction_5393_Junction_7260_Junction_7532_Junction_7558_Junction_7983 J004 5_Junction_7558_Junction_7559_Junction_7569 J003	rrn-3.1	WBGene00004622	F31C3.9	I_+_15060546_15065301_15065409_15065584_15065659_15065673_15066438_15066790_15067090_15067211_15067468_15067920 5_Junction_7469_Junction_7472 J002 5_Junction_5389_Junction_5393 J001 3_Junction_7469_Junction_7559_Junction_7914 J003 3_Junction_5393_Junction_7260_Junction_7532_Junction_7558_Junction_7983 J004 5_Junction_7558_Junction_7559_Junction_7569 J003																							1.647553308192%	0.27062440738875%	1.60052364339769%
rrn-3.1 I_+_15060546_15065301_15065409_15065584_15065659_15065673_15066438_15066790_15067090_15067211_15067468_15067920 5_Junction_7469_Junction_7472 J002 5_Junction_5389_Junction_5393 J001 3_Junction_7469_Junction_7559_Junction_7914 J003 3_Junction_5393_Junction_7260_Junction_7532_Junction_7558_Junction_7983 J005 5_Junction_7558_Junction_7559_Junction_7569 J001	rrn-3.1	WBGene00004622	F31C3.9	I_+_15060546_15065301_15065409_15065584_15065659_15065673_15066438_15066790_15067090_15067211_15067468_15067920 5_Junction_7469_Junction_7472 J002 5_Junction_5389_Junction_5393 J001 3_Junction_7469_Junction_7559_Junction_7914 J003 3_Junction_5393_Junction_7260_Junction_7532_Junction_7558_Junction_7983 J005 5_Junction_7558_Junction_7559_Junction_7569 J001																							1.098039328512%	0.09015456704625%	2.28511710746458%
rrn-3.1 I_+_15060546_15065301_15065409_15065584_15065659_15065673_15066438_15066790_15067090_15067211_15067468_15067920 5_Junction_7469_Junction_7472 J002 5_Junction_5389_Junction_5393 J001 3_Junction_7469_Junction_7559_Junction_7914 J003 3_Junction_5393_Junction_7260_Junction_7532_Junction_7558_Junction_7983 J005 5_Junction_7558_Junction_7559_Junction_7569 J002	rrn-3.1	WBGene00004622	F31C3.9	I_+_15060546_15065301_15065409_15065584_15065659_15065673_15066438_15066790_15067090_15067211_15067468_15067920 5_Junction_7469_Junction_7472 J002 5_Junction_5389_Junction_5393 J001 3_Junction_7469_Junction_7559_Junction_7914 J003 3_Junction_5393_Junction_7260_Junction_7532_Junction_7558_Junction_7983 J005 5_Junction_7558_Junction_7559_Junction_7569 J002																							0.308823561144%	0%	0.336073913653632%
rrn-3.1 I_+_15060546_15065301_15065409_15065584_15065659_15065673_15066438_15066790_15067090_15067211_15067468_15067920 5_Junction_7469_Junction_7472 J002 5_Junction_5389_Junction_5393 J001 3_Junction_7469_Junction_7559_Junction_7914 J003 3_Junction_5393_Junction_7260_Junction_7532_Junction_7558_Junction_7983 J005 5_Junction_7558_Junction_7559_Junction_7569 J003	rrn-3.1	WBGene00004622	F31C3.9	I_+_15060546_15065301_15065409_15065584_15065659_15065673_15066438_15066790_15067090_15067211_15067468_15067920 5_Junction_7469_Junction_7472 J002 5_Junction_5389_Junction_5393 J001 3_Junction_7469_Junction_7559_Junction_7914 J003 3_Junction_5393_Junction_7260_Junction_7532_Junction_7558_Junction_7983 J005 5_Junction_7558_Junction_7559_Junction_7569 J003																							0.308823561144%	0.02458969545375%	0.470565314241792%
rrn-3.1 I_+_15060546_15065301_15065409_15065584_15065659_15065673_15066438_15066790_15067090_15067211_15067468_15067920 5_Junction_7469_Junction_7472 J002 5_Junction_5389_Junction_5393 J002 3_Junction_7469_Junction_7559_Junction_7914 J001 3_Junction_5393_Junction_7260_Junction_7532_Junction_7558_Junction_7983 J001 5_Junction_7558_Junction_7559_Junction_7569 J001	rrn-3.1	WBGene00004622	F31C3.9	I_+_15060546_15065301_15065409_15065584_15065659_15065673_15066438_15066790_15067090_15067211_15067468_15067920 5_Junction_7469_Junction_7472 J002 5_Junction_5389_Junction_5393 J002 3_Junction_7469_Junction_7559_Junction_7914 J001 3_Junction_5393_Junction_7260_Junction_7532_Junction_7558_Junction_7983 J001 5_Junction_7558_Junction_7559_Junction_7569 J001																							0.390486245248%	3.683042409375%	0.114202432502389%
rrn-3.1 I_+_15060546_15065301_15065409_15065584_15065659_15065673_15066438_15066790_15067090_15067211_15067468_15067920 5_Junction_7469_Junction_7472 J002 5_Junction_5389_Junction_5393 J002 3_Junction_7469_Junction_7559_Junction_7914 J001 3_Junction_5393_Junction_7260_Junction_7532_Junction_7558_Junction_7983 J001 5_Junction_7558_Junction_7559_Junction_7569 J002	rrn-3.1	WBGene00004622	F31C3.9	I_+_15060546_15065301_15065409_15065584_15065659_15065673_15066438_15066790_15067090_15067211_15067468_15067920 5_Junction_7469_Junction_7472 J002 5_Junction_5389_Junction_5393 J002 3_Junction_7469_Junction_7559_Junction_7914 J001 3_Junction_5393_Junction_7260_Junction_7532_Junction_7558_Junction_7983 J001 5_Junction_7558_Junction_7559_Junction_7569 J002																							0.109824256476%	0%	0.016795838740373%
rrn-3.1 I_+_15060546_15065301_15065409_15065584_15065659_15065673_15066438_15066790_15067090_15067211_15067468_15067920 5_Junction_7469_Junction_7472 J002 5_Junction_5389_Junction_5393 J002 3_Junction_7469_Junction_7559_Junction_7914 J001 3_Junction_5393_Junction_7260_Junction_7532_Junction_7558_Junction_7983 J001 5_Junction_7558_Junction_7559_Junction_7569 J003	rrn-3.1	WBGene00004622	F31C3.9	I_+_15060546_15065301_15065409_15065584_15065659_15065673_15066438_15066790_15067090_15067211_15067468_15067920 5_Junction_7469_Junction_7472 J002 5_Junction_5389_Junction_5393 J002 3_Junction_7469_Junction_7559_Junction_7914 J001 3_Junction_5393_Junction_7260_Junction_7532_Junction_7558_Junction_7983 J001 5_Junction_7558_Junction_7559_Junction_7569 J003																							0.109824256476%	1.004551340625%	0.023517264547238%
rrn-3.1 I_+_15060546_15065301_15065409_15065584_15065659_15065673_15066438_15066790_15067090_15067211_15067468_15067920 5_Junction_7469_Junction_7472 J002 5_Junction_5389_Junction_5393 J002 3_Junction_7469_Junction_7559_Junction_7914 J001 3_Junction_5393_Junction_7260_Junction_7532_Junction_7558_Junction_7983 J002 5_Junction_7558_Junction_7559_Junction_7569 J001	rrn-3.1	WBGene00004622	F31C3.9	I_+_15060546_15065301_15065409_15065584_15065659_15065673_15066438_15066790_15067090_15067211_15067468_15067920 5_Junction_7469_Junction_7472 J002 5_Junction_5389_Junction_5393 J002 3_Junction_7469_Junction_7559_Junction_7914 J001 3_Junction_5393_Junction_7260_Junction_7532_Junction_7558_Junction_7983 J002 5_Junction_7558_Junction_7559_Junction_7569 J001																							0.927536634752%	4.20898086543375%	0.314208824060747%
rrn-3.1 I_+_15060546_15065301_15065409_15065584_15065659_15065673_15066438_15066790_15067090_15067211_15067468_15067920 5_Junction_7469_Junction_7472 J002 5_Junction_5389_Junction_5393 J002 3_Junction_7469_Junction_7559_Junction_7914 J001 3_Junction_5393_Junction_7260_Junction_7532_Junction_7558_Junction_7983 J002 5_Junction_7558_Junction_7559_Junction_7569 J002	rrn-3.1	WBGene00004622	F31C3.9	I_+_15060546_15065301_15065409_15065584_15065659_15065673_15066438_15066790_15067090_15067211_15067468_15067920 5_Junction_7469_Junction_7472 J002 5_Junction_5389_Junction_5393 J002 3_Junction_7469_Junction_7559_Junction_7914 J001 3_Junction_5393_Junction_7260_Junction_7532_Junction_7558_Junction_7983 J002 5_Junction_7558_Junction_7559_Junction_7569 J002																							0.260869678524%	0%	0.046210931099179%
rrn-3.1 I_+_15060546_15065301_15065409_15065584_15065659_15065673_15066438_15066790_15067090_15067211_15067468_15067920 5_Junction_7469_Junction_7472 J002 5_Junction_5389_Junction_5393 J002 3_Junction_7469_Junction_7559_Junction_7914 J001 3_Junction_5393_Junction_7260_Junction_7532_Junction_7558_Junction_7983 J002 5_Junction_7558_Junction_7559_Junction_7569 J003	rrn-3.1	WBGene00004622	F31C3.9	I_+_15060546_15065301_15065409_15065584_15065659_15065673_15066438_15066790_15067090_15067211_15067468_15067920 5_Junction_7469_Junction_7472 J002 5_Junction_5389_Junction_5393 J002 3_Junction_7469_Junction_7559_Junction_7914 J001 3_Junction_5393_Junction_7260_Junction_7532_Junction_7558_Junction_7983 J002 5_Junction_7558_Junction_7559_Junction_7569 J003																							0.260869678524%	1.14800127206625%	0.064703806010074%
rrn-3.1 I_+_15060546_15065301_15065409_15065584_15065659_15065673_15066438_15066790_15067090_15067211_15067468_15067920 5_Junction_7469_Junction_7472 J002 5_Junction_5389_Junction_5393 J002 3_Junction_7469_Junction_7559_Junction_7914 J001 3_Junction_5393_Junction_7260_Junction_7532_Junction_7558_Junction_7983 J003 5_Junction_7558_Junction_7559_Junction_7569 J001	rrn-3.1	WBGene00004622	F31C3.9	I_+_15060546_15065301_15065409_15065584_15065659_15065673_15066438_15066790_15067090_15067211_15067468_15067920 5_Junction_7469_Junction_7472 J002 5_Junction_5389_Junction_5393 J002 3_Junction_7469_Junction_7559_Junction_7914 J001 3_Junction_5393_Junction_7260_Junction_7532_Junction_7558_Junction_7983 J003 5_Junction_7558_Junction_7559_Junction_7569 J001																							0.341631530496%	0.52593845605875%	0.34281014374607%
rrn-3.1 I_+_15060546_15065301_15065409_15065584_15065659_15065673_15066438_15066790_15067090_15067211_15067468_15067920 5_Junction_7469_Junction_7472 J002 5_Junction_5389_Junction_5393 J002 3_Junction_7469_Junction_7559_Junction_7914 J001 3_Junction_5393_Junction_7260_Junction_7532_Junction_7558_Junction_7983 J003 5_Junction_7558_Junction_7559_Junction_7569 J002	rrn-3.1	WBGene00004622	F31C3.9	I_+_15060546_15065301_15065409_15065584_15065659_15065673_15066438_15066790_15067090_15067211_15067468_15067920 5_Junction_7469_Junction_7472 J002 5_Junction_5389_Junction_5393 J002 3_Junction_7469_Junction_7559_Junction_7914 J001 3_Junction_5393_Junction_7260_Junction_7532_Junction_7558_Junction_7983 J003 5_Junction_7558_Junction_7559_Junction_7569 J002																							0.096083867952%	0%	0.05041734897199%
rrn-3.1 I_+_15060546_15065301_15065409_15065584_15065659_15065673_15066438_15066790_15067090_15067211_15067468_15067920 5_Junction_7469_Junction_7472 J002 5_Junction_5389_Junction_5393 J002 3_Junction_7469_Junction_7559_Junction_7914 J001 3_Junction_5393_Junction_7260_Junction_7532_Junction_7558_Junction_7983 J003 5_Junction_7558_Junction_7559_Junction_7569 J003	rrn-3.1	WBGene00004622	F31C3.9	I_+_15060546_15065301_15065409_15065584_15065659_15065673_15066438_15066790_15067090_15067211_15067468_15067920 5_Junction_7469_Junction_7472 J002 5_Junction_5389_Junction_5393 J002 3_Junction_7469_Junction_7559_Junction_7914 J001 3_Junction_5393_Junction_7260_Junction_7532_Junction_7558_Junction_7983 J003 5_Junction_7558_Junction_7559_Junction_7569 J003																							0.096083867952%	0.14344993144125%	0.07059356498194%
rrn-3.1 I_+_15060546_15065301_15065409_15065584_15065659_15065673_15066438_15066790_15067090_15067211_15067468_15067920 5_Junction_7469_Junction_7472 J002 5_Junction_5389_Junction_5393 J002 3_Junction_7469_Junction_7559_Junction_7914 J001 3_Junction_5393_Junction_7260_Junction_7532_Junction_7558_Junction_7983 J004 5_Junction_7558_Junction_7559_Junction_7569 J001	rrn-3.1	WBGene00004622	F31C3.9	I_+_15060546_15065301_15065409_15065584_15065659_15065673_15066438_15066790_15067090_15067211_15067468_15067920 5_Junction_7469_Junction_7472 J002 5_Junction_5389_Junction_5393 J002 3_Junction_7469_Junction_7559_Junction_7914 J001 3_Junction_5393_Junction_7260_Junction_7532_Junction_7558_Junction_7983 J004 5_Junction_7558_Junction_7559_Junction_7569 J001																							1.561944980992%	5.78826945057375%	0.971430638106467%
rrn-3.1 I_+_15060546_15065301_15065409_15065584_15065659_15065673_15066438_15066790_15067090_15067211_15067468_15067920 5_Junction_7469_Junction_7472 J002 5_Junction_5389_Junction_5393 J002 3_Junction_7469_Junction_7559_Junction_7914 J001 3_Junction_5393_Junction_7260_Junction_7532_Junction_7558_Junction_7983 J004 5_Junction_7558_Junction_7559_Junction_7569 J002	rrn-3.1	WBGene00004622	F31C3.9	I_+_15060546_15065301_15065409_15065584_15065659_15065673_15066438_15066790_15067090_15067211_15067468_15067920 5_Junction_7469_Junction_7472 J002 5_Junction_5389_Junction_5393 J002 3_Junction_7469_Junction_7559_Junction_7914 J001 3_Junction_5393_Junction_7260_Junction_7532_Junction_7558_Junction_7983 J004 5_Junction_7558_Junction_7559_Junction_7569 J002																							0.439297025904%	0%	0.142869043921219%
rrn-3.1 I_+_15060546_15065301_15065409_15065584_15065659_15065673_15066438_15066790_15067090_15067211_15067468_15067920 5_Junction_7469_Junction_7472 J002 5_Junction_5389_Junction_5393 J002 3_Junction_7469_Junction_7559_Junction_7914 J001 3_Junction_5393_Junction_7260_Junction_7532_Junction_7558_Junction_7983 J004 5_Junction_7558_Junction_7559_Junction_7569 J003	rrn-3.1	WBGene00004622	F31C3.9	I_+_15060546_15065301_15065409_15065584_15065659_15065673_15066438_15066790_15067090_15067211_15067468_15067920 5_Junction_7469_Junction_7472 J002 5_Junction_5389_Junction_5393 J002 3_Junction_7469_Junction_7559_Junction_7914 J001 3_Junction_5393_Junction_7260_Junction_7532_Junction_7558_Junction_7983 J004 5_Junction_7558_Junction_7559_Junction_7569 J003																							0.439297025904%	1.57875288692625%	0.200042948342314%
rrn-3.1 I_+_15060546_15065301_15065409_15065584_15065659_15065673_15066438_15066790_15067090_15067211_15067468_15067920 5_Junction_7469_Junction_7472 J002 5_Junction_5389_Junction_5393 J002 3_Junction_7469_Junction_7559_Junction_7914 J001 3_Junction_5393_Junction_7260_Junction_7532_Junction_7558_Junction_7983 J005 5_Junction_7558_Junction_7559_Junction_7569 J001	rrn-3.1	WBGene00004622	F31C3.9	I_+_15060546_15065301_15065409_15065584_15065659_15065673_15066438_15066790_15067090_15067211_15067468_15067920 5_Junction_7469_Junction_7472 J002 5_Junction_5389_Junction_5393 J002 3_Junction_7469_Junction_7559_Junction_7914 J001 3_Junction_5393_Junction_7260_Junction_7532_Junction_7558_Junction_7983 J005 5_Junction_7558_Junction_7559_Junction_7569 J001																							0.292776815744%	0.52593845605875%	0.285607504375424%
rrn-3.1 I_+_15060546_15065301_15065409_15065584_15065659_15065673_15066438_15066790_15067090_15067211_15067468_15067920 5_Junction_7469_Junction_7472 J002 5_Junction_5389_Junction_5393 J002 3_Junction_7469_Junction_7559_Junction_7914 J001 3_Junction_5393_Junction_7260_Junction_7532_Junction_7558_Junction_7983 J005 5_Junction_7558_Junction_7559_Junction_7569 J002	rrn-3.1	WBGene00004622	F31C3.9	I_+_15060546_15065301_15065409_15065584_15065659_15065673_15066438_15066790_15067090_15067211_15067468_15067920 5_Junction_7469_Junction_7472 J002 5_Junction_5389_Junction_5393 J002 3_Junction_7469_Junction_7559_Junction_7914 J001 3_Junction_5393_Junction_7260_Junction_7532_Junction_7558_Junction_7983 J005 5_Junction_7558_Junction_7559_Junction_7569 J002																							0.082343479428%	0%	0.042004513226368%
rrn-3.1 I_+_15060546_15065301_15065409_15065584_15065659_15065673_15066438_15066790_15067090_15067211_15067468_15067920 5_Junction_7469_Junction_7472 J002 5_Junction_5389_Junction_5393 J002 3_Junction_7469_Junction_7559_Junction_7914 J001 3_Junction_5393_Junction_7260_Junction_7532_Junction_7558_Junction_7983 J005 5_Junction_7558_Junction_7559_Junction_7569 J003	rrn-3.1	WBGene00004622	F31C3.9	I_+_15060546_15065301_15065409_15065584_15065659_15065673_15066438_15066790_15067090_15067211_15067468_15067920 5_Junction_7469_Junction_7472 J002 5_Junction_5389_Junction_5393 J002 3_Junction_7469_Junction_7559_Junction_7914 J001 3_Junction_5393_Junction_7260_Junction_7532_Junction_7558_Junction_7983 J005 5_Junction_7558_Junction_7559_Junction_7569 J003																							0.082343479428%	0.14344993144125%	0.058814047038208%
rrn-3.1 I_+_15060546_15065301_15065409_15065584_15065659_15065673_15066438_15066790_15067090_15067211_15067468_15067920 5_Junction_7469_Junction_7472 J002 5_Junction_5389_Junction_5393 J002 3_Junction_7469_Junction_7559_Junction_7914 J002 3_Junction_5393_Junction_7260_Junction_7532_Junction_7558_Junction_7983 J001 5_Junction_7558_Junction_7559_Junction_7569 J001	rrn-3.1	WBGene00004622	F31C3.9	I_+_15060546_15065301_15065409_15065584_15065659_15065673_15066438_15066790_15067090_15067211_15067468_15067920 5_Junction_7469_Junction_7472 J002 5_Junction_5389_Junction_5393 J002 3_Junction_7469_Junction_7559_Junction_7914 J002 3_Junction_5393_Junction_7260_Junction_7532_Junction_7558_Junction_7983 J001 5_Junction_7558_Junction_7559_Junction_7569 J001																							0.878650188416%	0%	0.095174087273881%
rrn-3.1 I_+_15060546_15065301_15065409_15065584_15065659_15065673_15066438_15066790_15067090_15067211_15067468_15067920 5_Junction_7469_Junction_7472 J002 5_Junction_5389_Junction_5393 J002 3_Junction_7469_Junction_7559_Junction_7914 J002 3_Junction_5393_Junction_7260_Junction_7532_Junction_7558_Junction_7983 J001 5_Junction_7558_Junction_7559_Junction_7569 J002	rrn-3.1	WBGene00004622	F31C3.9	I_+_15060546_15065301_15065409_15065584_15065659_15065673_15066438_15066790_15067090_15067211_15067468_15067920 5_Junction_7469_Junction_7472 J002 5_Junction_5389_Junction_5393 J002 3_Junction_7469_Junction_7559_Junction_7914 J002 3_Junction_5393_Junction_7260_Junction_7532_Junction_7558_Junction_7983 J001 5_Junction_7558_Junction_7559_Junction_7569 J002																							0.247120365492%	0%	0.013997325513017%
rrn-3.1 I_+_15060546_15065301_15065409_15065584_15065659_15065673_15066438_15066790_15067090_15067211_15067468_15067920 5_Junction_7469_Junction_7472 J002 5_Junction_5389_Junction_5393 J002 3_Junction_7469_Junction_7559_Junction_7914 J002 3_Junction_5393_Junction_7260_Junction_7532_Junction_7558_Junction_7983 J001 5_Junction_7558_Junction_7559_Junction_7569 J003	rrn-3.1	WBGene00004622	F31C3.9	I_+_15060546_15065301_15065409_15065584_15065659_15065673_15066438_15066790_15067090_15067211_15067468_15067920 5_Junction_7469_Junction_7472 J002 5_Junction_5389_Junction_5393 J002 3_Junction_7469_Junction_7559_Junction_7914 J002 3_Junction_5393_Junction_7260_Junction_7532_Junction_7558_Junction_7983 J001 5_Junction_7558_Junction_7559_Junction_7569 J003																							0.247120365492%	0%	0.019598831123102%
rrn-3.1 I_+_15060546_15065301_15065409_15065584_15065659_15065673_15066438_15066790_15067090_15067211_15067468_15067920 5_Junction_7469_Junction_7472 J002 5_Junction_5389_Junction_5393 J002 3_Junction_7469_Junction_7559_Junction_7914 J002 3_Junction_5393_Junction_7260_Junction_7532_Junction_7558_Junction_7983 J002 5_Junction_7558_Junction_7559_Junction_7569 J001	rrn-3.1	WBGene00004622	F31C3.9	I_+_15060546_15065301_15065409_15065584_15065659_15065673_15066438_15066790_15067090_15067211_15067468_15067920 5_Junction_7469_Junction_7472 J002 5_Junction_5389_Junction_5393 J002 3_Junction_7469_Junction_7559_Junction_7914 J002 3_Junction_5393_Junction_7260_Junction_7532_Junction_7558_Junction_7983 J002 5_Junction_7558_Junction_7559_Junction_7569 J001																							2.087090771584%	0%	0.261855526087463%
rrn-3.1 I_+_15060546_15065301_15065409_15065584_15065659_15065673_15066438_15066790_15067090_15067211_15067468_15067920 5_Junction_7469_Junction_7472 J002 5_Junction_5389_Junction_5393 J002 3_Junction_7469_Junction_7559_Junction_7914 J002 3_Junction_5393_Junction_7260_Junction_7532_Junction_7558_Junction_7983 J002 5_Junction_7558_Junction_7559_Junction_7569 J002	rrn-3.1	WBGene00004622	F31C3.9	I_+_15060546_15065301_15065409_15065584_15065659_15065673_15066438_15066790_15067090_15067211_15067468_15067920 5_Junction_7469_Junction_7472 J002 5_Junction_5389_Junction_5393 J002 3_Junction_7469_Junction_7559_Junction_7914 J002 3_Junction_5393_Junction_7260_Junction_7532_Junction_7558_Junction_7983 J002 5_Junction_7558_Junction_7559_Junction_7569 J002																							0.586994279508%	0%	0.038511291686791%
rrn-3.1 I_+_15060546_15065301_15065409_15065584_15065659_15065673_15066438_15066790_15067090_15067211_15067468_15067920 5_Junction_7469_Junction_7472 J002 5_Junction_5389_Junction_5393 J002 3_Junction_7469_Junction_7559_Junction_7914 J002 3_Junction_5393_Junction_7260_Junction_7532_Junction_7558_Junction_7983 J002 5_Junction_7558_Junction_7559_Junction_7569 J003	rrn-3.1	WBGene00004622	F31C3.9	I_+_15060546_15065301_15065409_15065584_15065659_15065673_15066438_15066790_15067090_15067211_15067468_15067920 5_Junction_7469_Junction_7472 J002 5_Junction_5389_Junction_5393 J002 3_Junction_7469_Junction_7559_Junction_7914 J002 3_Junction_5393_Junction_7260_Junction_7532_Junction_7558_Junction_7983 J002 5_Junction_7558_Junction_7559_Junction_7569 J003																							0.586994279508%	0%	0.053922894155746%
rrn-3.1 I_+_15060546_15065301_15065409_15065584_15065659_15065673_15066438_15066790_15067090_15067211_15067468_15067920 5_Junction_7469_Junction_7472 J002 5_Junction_5389_Junction_5393 J002 3_Junction_7469_Junction_7559_Junction_7914 J002 3_Junction_5393_Junction_7260_Junction_7532_Junction_7558_Junction_7983 J003 5_Junction_7558_Junction_7559_Junction_7569 J001	rrn-3.1	WBGene00004622	F31C3.9	I_+_15060546_15065301_15065409_15065584_15065659_15065673_15066438_15066790_15067090_15067211_15067468_15067920 5_Junction_7469_Junction_7472 J002 5_Junction_5389_Junction_5393 J002 3_Junction_7469_Junction_7559_Junction_7914 J002 3_Junction_5393_Junction_7260_Junction_7532_Junction_7558_Junction_7983 J003 5_Junction_7558_Junction_7559_Junction_7569 J001																							0.768720056832%	0%	0.28569130993403%
rrn-3.1 I_+_15060546_15065301_15065409_15065584_15065659_15065673_15066438_15066790_15067090_15067211_15067468_15067920 5_Junction_7469_Junction_7472 J002 5_Junction_5389_Junction_5393 J002 3_Junction_7469_Junction_7559_Junction_7914 J002 3_Junction_5393_Junction_7260_Junction_7532_Junction_7558_Junction_7983 J003 5_Junction_7558_Junction_7559_Junction_7569 J002	rrn-3.1	WBGene00004622	F31C3.9	I_+_15060546_15065301_15065409_15065584_15065659_15065673_15066438_15066790_15067090_15067211_15067468_15067920 5_Junction_7469_Junction_7472 J002 5_Junction_5389_Junction_5393 J002 3_Junction_7469_Junction_7559_Junction_7914 J002 3_Junction_5393_Junction_7260_Junction_7532_Junction_7558_Junction_7983 J003 5_Junction_7558_Junction_7559_Junction_7569 J002																							0.216202515984%	0%	0.04201683857371%
rrn-3.1 I_+_15060546_15065301_15065409_15065584_15065659_15065673_15066438_15066790_15067090_15067211_15067468_15067920 5_Junction_7469_Junction_7472 J002 5_Junction_5389_Junction_5393 J002 3_Junction_7469_Junction_7559_Junction_7914 J002 3_Junction_5393_Junction_7260_Junction_7532_Junction_7558_Junction_7983 J003 5_Junction_7558_Junction_7559_Junction_7569 J003	rrn-3.1	WBGene00004622	F31C3.9	I_+_15060546_15065301_15065409_15065584_15065659_15065673_15066438_15066790_15067090_15067211_15067468_15067920 5_Junction_7469_Junction_7472 J002 5_Junction_5389_Junction_5393 J002 3_Junction_7469_Junction_7559_Junction_7914 J002 3_Junction_5393_Junction_7260_Junction_7532_Junction_7558_Junction_7983 J003 5_Junction_7558_Junction_7559_Junction_7569 J003																							0.216202515984%	0%	0.05883130479226%
rrn-3.1 I_+_15060546_15065301_15065409_15065584_15065659_15065673_15066438_15066790_15067090_15067211_15067468_15067920 5_Junction_7469_Junction_7472 J002 5_Junction_5389_Junction_5393 J002 3_Junction_7469_Junction_7559_Junction_7914 J002 3_Junction_5393_Junction_7260_Junction_7532_Junction_7558_Junction_7983 J004 5_Junction_7558_Junction_7559_Junction_7569 J001	rrn-3.1	WBGene00004622	F31C3.9	I_+_15060546_15065301_15065409_15065584_15065659_15065673_15066438_15066790_15067090_15067211_15067468_15067920 5_Junction_7469_Junction_7472 J002 5_Junction_5389_Junction_5393 J002 3_Junction_7469_Junction_7559_Junction_7914 J002 3_Junction_5393_Junction_7260_Junction_7532_Junction_7558_Junction_7983 J004 5_Junction_7558_Junction_7559_Junction_7569 J001																							3.514600753664%	0%	0.809571410221343%
rrn-3.1 I_+_15060546_15065301_15065409_15065584_15065659_15065673_15066438_15066790_15067090_15067211_15067468_15067920 5_Junction_7469_Junction_7472 J002 5_Junction_5389_Junction_5393 J002 3_Junction_7469_Junction_7559_Junction_7914 J002 3_Junction_5393_Junction_7260_Junction_7532_Junction_7558_Junction_7983 J004 5_Junction_7558_Junction_7559_Junction_7569 J002	rrn-3.1	WBGene00004622	F31C3.9	I_+_15060546_15065301_15065409_15065584_15065659_15065673_15066438_15066790_15067090_15067211_15067468_15067920 5_Junction_7469_Junction_7472 J002 5_Junction_5389_Junction_5393 J002 3_Junction_7469_Junction_7559_Junction_7914 J002 3_Junction_5393_Junction_7260_Junction_7532_Junction_7558_Junction_7983 J004 5_Junction_7558_Junction_7559_Junction_7569 J002																							0.988481461968%	0%	0.119064283981951%
rrn-3.1 I_+_15060546_15065301_15065409_15065584_15065659_15065673_15066438_15066790_15067090_15067211_15067468_15067920 5_Junction_7469_Junction_7472 J002 5_Junction_5389_Junction_5393 J002 3_Junction_7469_Junction_7559_Junction_7914 J002 3_Junction_5393_Junction_7260_Junction_7532_Junction_7558_Junction_7983 J004 5_Junction_7558_Junction_7559_Junction_7569 J003	rrn-3.1	WBGene00004622	F31C3.9	I_+_15060546_15065301_15065409_15065584_15065659_15065673_15066438_15066790_15067090_15067211_15067468_15067920 5_Junction_7469_Junction_7472 J002 5_Junction_5389_Junction_5393 J002 3_Junction_7469_Junction_7559_Junction_7914 J002 3_Junction_5393_Junction_7260_Junction_7532_Junction_7558_Junction_7983 J004 5_Junction_7558_Junction_7559_Junction_7569 J003																							0.988481461968%	0%	0.166711904526706%
rrn-3.1 I_+_15060546_15065301_15065409_15065584_15065659_15065673_15066438_15066790_15067090_15067211_15067468_15067920 5_Junction_7469_Junction_7472 J002 5_Junction_5389_Junction_5393 J002 3_Junction_7469_Junction_7559_Junction_7914 J002 3_Junction_5393_Junction_7260_Junction_7532_Junction_7558_Junction_7983 J005 5_Junction_7558_Junction_7559_Junction_7569 J001	rrn-3.1	WBGene00004622	F31C3.9	I_+_15060546_15065301_15065409_15065584_15065659_15065673_15066438_15066790_15067090_15067211_15067468_15067920 5_Junction_7469_Junction_7472 J002 5_Junction_5389_Junction_5393 J002 3_Junction_7469_Junction_7559_Junction_7914 J002 3_Junction_5393_Junction_7260_Junction_7532_Junction_7558_Junction_7983 J005 5_Junction_7558_Junction_7559_Junction_7569 J001																							0.658789925248%	0%	0.238019742240896%
rrn-3.1 I_+_15060546_15065301_15065409_15065584_15065659_15065673_15066438_15066790_15067090_15067211_15067468_15067920 5_Junction_7469_Junction_7472 J002 5_Junction_5389_Junction_5393 J002 3_Junction_7469_Junction_7559_Junction_7914 J002 3_Junction_5393_Junction_7260_Junction_7532_Junction_7558_Junction_7983 J005 5_Junction_7558_Junction_7559_Junction_7569 J002	rrn-3.1	WBGene00004622	F31C3.9	I_+_15060546_15065301_15065409_15065584_15065659_15065673_15066438_15066790_15067090_15067211_15067468_15067920 5_Junction_7469_Junction_7472 J002 5_Junction_5389_Junction_5393 J002 3_Junction_7469_Junction_7559_Junction_7914 J002 3_Junction_5393_Junction_7260_Junction_7532_Junction_7558_Junction_7983 J005 5_Junction_7558_Junction_7559_Junction_7569 J002																							0.185284666476%	0%	0.035005744799872%
rrn-3.1 I_+_15060546_15065301_15065409_15065584_15065659_15065673_15066438_15066790_15067090_15067211_15067468_15067920 5_Junction_7469_Junction_7472 J002 5_Junction_5389_Junction_5393 J002 3_Junction_7469_Junction_7559_Junction_7914 J002 3_Junction_5393_Junction_7260_Junction_7532_Junction_7558_Junction_7983 J005 5_Junction_7558_Junction_7559_Junction_7569 J003	rrn-3.1	WBGene00004622	F31C3.9	I_+_15060546_15065301_15065409_15065584_15065659_15065673_15066438_15066790_15067090_15067211_15067468_15067920 5_Junction_7469_Junction_7472 J002 5_Junction_5389_Junction_5393 J002 3_Junction_7469_Junction_7559_Junction_7914 J002 3_Junction_5393_Junction_7260_Junction_7532_Junction_7558_Junction_7983 J005 5_Junction_7558_Junction_7559_Junction_7569 J003																							0.185284666476%	0%	0.049014483519232%
rrn-3.1 I_+_15060546_15065301_15065409_15065584_15065659_15065673_15066438_15066790_15067090_15067211_15067468_15067920 5_Junction_7469_Junction_7472 J002 5_Junction_5389_Junction_5393 J002 3_Junction_7469_Junction_7559_Junction_7914 J003 3_Junction_5393_Junction_7260_Junction_7532_Junction_7558_Junction_7983 J001 5_Junction_7558_Junction_7559_Junction_7569 J001	rrn-3.1	WBGene00004622	F31C3.9	I_+_15060546_15065301_15065409_15065584_15065659_15065673_15066438_15066790_15067090_15067211_15067468_15067920 5_Junction_7469_Junction_7472 J002 5_Junction_5389_Junction_5393 J002 3_Junction_7469_Junction_7559_Junction_7914 J003 3_Junction_5393_Junction_7260_Junction_7532_Junction_7558_Junction_7983 J001 5_Junction_7558_Junction_7559_Junction_7569 J001																							0.976327886336%	1.473113840625%	0.114202432502389%
rrn-3.1 I_+_15060546_15065301_15065409_15065584_15065659_15065673_15066438_15066790_15067090_15067211_15067468_15067920 5_Junction_7469_Junction_7472 J002 5_Junction_5389_Junction_5393 J002 3_Junction_7469_Junction_7559_Junction_7914 J003 3_Junction_5393_Junction_7260_Junction_7532_Junction_7558_Junction_7983 J001 5_Junction_7558_Junction_7559_Junction_7569 J002	rrn-3.1	WBGene00004622	F31C3.9	I_+_15060546_15065301_15065409_15065584_15065659_15065673_15066438_15066790_15067090_15067211_15067468_15067920 5_Junction_7469_Junction_7472 J002 5_Junction_5389_Junction_5393 J002 3_Junction_7469_Junction_7559_Junction_7914 J003 3_Junction_5393_Junction_7260_Junction_7532_Junction_7558_Junction_7983 J001 5_Junction_7558_Junction_7559_Junction_7569 J002																							0.274592218032%	0%	0.016795838740373%
rrn-3.1 I_+_15060546_15065301_15065409_15065584_15065659_15065673_15066438_15066790_15067090_15067211_15067468_15067920 5_Junction_7469_Junction_7472 J002 5_Junction_5389_Junction_5393 J002 3_Junction_7469_Junction_7559_Junction_7914 J003 3_Junction_5393_Junction_7260_Junction_7532_Junction_7558_Junction_7983 J001 5_Junction_7558_Junction_7559_Junction_7569 J003	rrn-3.1	WBGene00004622	F31C3.9	I_+_15060546_15065301_15065409_15065584_15065659_15065673_15066438_15066790_15067090_15067211_15067468_15067920 5_Junction_7469_Junction_7472 J002 5_Junction_5389_Junction_5393 J002 3_Junction_7469_Junction_7559_Junction_7914 J003 3_Junction_5393_Junction_7260_Junction_7532_Junction_7558_Junction_7983 J001 5_Junction_7558_Junction_7559_Junction_7569 J003																							0.274592218032%	0.401792409375%	0.023517264547238%
rrn-3.1 I_+_15060546_15065301_15065409_15065584_15065659_15065673_15066438_15066790_15067090_15067211_15067468_15067920 5_Junction_7469_Junction_7472 J002 5_Junction_5389_Junction_5393 J002 3_Junction_7469_Junction_7559_Junction_7914 J003 3_Junction_5393_Junction_7260_Junction_7532_Junction_7558_Junction_7983 J002 5_Junction_7558_Junction_7559_Junction_7569 J001	rrn-3.1	WBGene00004622	F31C3.9	I_+_15060546_15065301_15065409_15065584_15065659_15065673_15066438_15066790_15067090_15067211_15067468_15067920 5_Junction_7469_Junction_7472 J002 5_Junction_5389_Junction_5393 J002 3_Junction_7469_Junction_7559_Junction_7914 J003 3_Junction_5393_Junction_7260_Junction_7532_Junction_7558_Junction_7983 J002 5_Junction_7558_Junction_7559_Junction_7569 J001																							2.319108273664%	1.68347449706625%	0.314208824060747%
rrn-3.1 I_+_15060546_15065301_15065409_15065584_15065659_15065673_15066438_15066790_15067090_15067211_15067468_15067920 5_Junction_7469_Junction_7472 J002 5_Junction_5389_Junction_5393 J002 3_Junction_7469_Junction_7559_Junction_7914 J003 3_Junction_5393_Junction_7260_Junction_7532_Junction_7558_Junction_7983 J002 5_Junction_7558_Junction_7559_Junction_7569 J002	rrn-3.1	WBGene00004622	F31C3.9	I_+_15060546_15065301_15065409_15065584_15065659_15065673_15066438_15066790_15067090_15067211_15067468_15067920 5_Junction_7469_Junction_7472 J002 5_Junction_5389_Junction_5393 J002 3_Junction_7469_Junction_7559_Junction_7914 J003 3_Junction_5393_Junction_7260_Junction_7532_Junction_7558_Junction_7983 J002 5_Junction_7558_Junction_7559_Junction_7569 J002																							0.652249201968%	0%	0.046210931099179%
rrn-3.1 I_+_15060546_15065301_15065409_15065584_15065659_15065673_15066438_15066790_15067090_15067211_15067468_15067920 5_Junction_7469_Junction_7472 J002 5_Junction_5389_Junction_5393 J002 3_Junction_7469_Junction_7559_Junction_7914 J003 3_Junction_5393_Junction_7260_Junction_7532_Junction_7558_Junction_7983 J002 5_Junction_7558_Junction_7559_Junction_7569 J003	rrn-3.1	WBGene00004622	F31C3.9	I_+_15060546_15065301_15065409_15065584_15065659_15065673_15066438_15066790_15067090_15067211_15067468_15067920 5_Junction_7469_Junction_7472 J002 5_Junction_5389_Junction_5393 J002 3_Junction_7469_Junction_7559_Junction_7914 J003 3_Junction_5393_Junction_7260_Junction_7532_Junction_7558_Junction_7983 J002 5_Junction_7558_Junction_7559_Junction_7569 J003																							0.652249201968%	0.45916836543375%	0.064703806010074%
rrn-3.1 I_+_15060546_15065301_15065409_15065584_15065659_15065673_15066438_15066790_15067090_15067211_15067468_15067920 5_Junction_7469_Junction_7472 J002 5_Junction_5389_Junction_5393 J002 3_Junction_7469_Junction_7559_Junction_7914 J003 3_Junction_5393_Junction_7260_Junction_7532_Junction_7558_Junction_7983 J003 5_Junction_7558_Junction_7559_Junction_7569 J001	rrn-3.1	WBGene00004622	F31C3.9	I_+_15060546_15065301_15065409_15065584_15065659_15065673_15066438_15066790_15067090_15067211_15067468_15067920 5_Junction_7469_Junction_7472 J002 5_Junction_5389_Junction_5393 J002 3_Junction_7469_Junction_7559_Junction_7914 J003 3_Junction_5393_Junction_7260_Junction_7532_Junction_7558_Junction_7983 J003 5_Junction_7558_Junction_7559_Junction_7569 J001																							0.854177052672%	0.21036065644125%	0.34281014374607%
rrn-3.1 I_+_15060546_15065301_15065409_15065584_15065659_15065673_15066438_15066790_15067090_15067211_15067468_15067920 5_Junction_7469_Junction_7472 J002 5_Junction_5389_Junction_5393 J002 3_Junction_7469_Junction_7559_Junction_7914 J003 3_Junction_5393_Junction_7260_Junction_7532_Junction_7558_Junction_7983 J003 5_Junction_7558_Junction_7559_Junction_7569 J002	rrn-3.1	WBGene00004622	F31C3.9	I_+_15060546_15065301_15065409_15065584_15065659_15065673_15066438_15066790_15067090_15067211_15067468_15067920 5_Junction_7469_Junction_7472 J002 5_Junction_5389_Junction_5393 J002 3_Junction_7469_Junction_7559_Junction_7914 J003 3_Junction_5393_Junction_7260_Junction_7532_Junction_7558_Junction_7983 J003 5_Junction_7558_Junction_7559_Junction_7569 J002																							0.240237296064%	0%	0.05041734897199%
rrn-3.1 I_+_15060546_15065301_15065409_15065584_15065659_15065673_15066438_15066790_15067090_15067211_15067468_15067920 5_Junction_7469_Junction_7472 J002 5_Junction_5389_Junction_5393 J002 3_Junction_7469_Junction_7559_Junction_7914 J003 3_Junction_5393_Junction_7260_Junction_7532_Junction_7558_Junction_7983 J003 5_Junction_7558_Junction_7559_Junction_7569 J003	rrn-3.1	WBGene00004622	F31C3.9	I_+_15060546_15065301_15065409_15065584_15065659_15065673_15066438_15066790_15067090_15067211_15067468_15067920 5_Junction_7469_Junction_7472 J002 5_Junction_5389_Junction_5393 J002 3_Junction_7469_Junction_7559_Junction_7914 J003 3_Junction_5393_Junction_7260_Junction_7532_Junction_7558_Junction_7983 J003 5_Junction_7558_Junction_7559_Junction_7569 J003																							0.240237296064%	0.05737595605875%	0.07059356498194%
rrn-3.1 I_+_15060546_15065301_15065409_15065584_15065659_15065673_15066438_15066790_15067090_15067211_15067468_15067920 5_Junction_7469_Junction_7472 J002 5_Junction_5389_Junction_5393 J002 3_Junction_7469_Junction_7559_Junction_7914 J003 3_Junction_5393_Junction_7260_Junction_7532_Junction_7558_Junction_7983 J004 5_Junction_7558_Junction_7559_Junction_7569 J001	rrn-3.1	WBGene00004622	F31C3.9	I_+_15060546_15065301_15065409_15065584_15065659_15065673_15066438_15066790_15067090_15067211_15067468_15067920 5_Junction_7469_Junction_7472 J002 5_Junction_5389_Junction_5393 J002 3_Junction_7469_Junction_7559_Junction_7914 J003 3_Junction_5393_Junction_7260_Junction_7532_Junction_7558_Junction_7983 J004 5_Junction_7558_Junction_7559_Junction_7569 J001																							3.905311545344%	2.31514571192625%	0.971430638106467%
rrn-3.1 I_+_15060546_15065301_15065409_15065584_15065659_15065673_15066438_15066790_15067090_15067211_15067468_15067920 5_Junction_7469_Junction_7472 J002 5_Junction_5389_Junction_5393 J002 3_Junction_7469_Junction_7559_Junction_7914 J003 3_Junction_5393_Junction_7260_Junction_7532_Junction_7558_Junction_7983 J004 5_Junction_7558_Junction_7559_Junction_7569 J002	rrn-3.1	WBGene00004622	F31C3.9	I_+_15060546_15065301_15065409_15065584_15065659_15065673_15066438_15066790_15067090_15067211_15067468_15067920 5_Junction_7469_Junction_7472 J002 5_Junction_5389_Junction_5393 J002 3_Junction_7469_Junction_7559_Junction_7914 J003 3_Junction_5393_Junction_7260_Junction_7532_Junction_7558_Junction_7983 J004 5_Junction_7558_Junction_7559_Junction_7569 J002																							1.098368872128%	0%	0.142869043921219%
rrn-3.1 I_+_15060546_15065301_15065409_15065584_15065659_15065673_15066438_15066790_15067090_15067211_15067468_15067920 5_Junction_7469_Junction_7472 J002 5_Junction_5389_Junction_5393 J002 3_Junction_7469_Junction_7559_Junction_7914 J003 3_Junction_5393_Junction_7260_Junction_7532_Junction_7558_Junction_7983 J004 5_Junction_7558_Junction_7559_Junction_7569 J003	rrn-3.1	WBGene00004622	F31C3.9	I_+_15060546_15065301_15065409_15065584_15065659_15065673_15066438_15066790_15067090_15067211_15067468_15067920 5_Junction_7469_Junction_7472 J002 5_Junction_5389_Junction_5393 J002 3_Junction_7469_Junction_7559_Junction_7914 J003 3_Junction_5393_Junction_7260_Junction_7532_Junction_7558_Junction_7983 J004 5_Junction_7558_Junction_7559_Junction_7569 J003																							1.098368872128%	0.63145695057375%	0.200042948342314%
rrn-3.1 I_+_15060546_15065301_15065409_15065584_15065659_15065673_15066438_15066790_15067090_15067211_15067468_15067920 5_Junction_7469_Junction_7472 J002 5_Junction_5389_Junction_5393 J002 3_Junction_7469_Junction_7559_Junction_7914 J003 3_Junction_5393_Junction_7260_Junction_7532_Junction_7558_Junction_7983 J005 5_Junction_7558_Junction_7559_Junction_7569 J001	rrn-3.1	WBGene00004622	F31C3.9	I_+_15060546_15065301_15065409_15065584_15065659_15065673_15066438_15066790_15067090_15067211_15067468_15067920 5_Junction_7469_Junction_7472 J002 5_Junction_5389_Junction_5393 J002 3_Junction_7469_Junction_7559_Junction_7914 J003 3_Junction_5393_Junction_7260_Junction_7532_Junction_7558_Junction_7983 J005 5_Junction_7558_Junction_7559_Junction_7569 J001																							0.732026219008%	0.21036065644125%	0.285607504375424%
rrn-3.1 I_+_15060546_15065301_15065409_15065584_15065659_15065673_15066438_15066790_15067090_15067211_15067468_15067920 5_Junction_7469_Junction_7472 J002 5_Junction_5389_Junction_5393 J002 3_Junction_7469_Junction_7559_Junction_7914 J003 3_Junction_5393_Junction_7260_Junction_7532_Junction_7558_Junction_7983 J005 5_Junction_7558_Junction_7559_Junction_7569 J002	rrn-3.1	WBGene00004622	F31C3.9	I_+_15060546_15065301_15065409_15065584_15065659_15065673_15066438_15066790_15067090_15067211_15067468_15067920 5_Junction_7469_Junction_7472 J002 5_Junction_5389_Junction_5393 J002 3_Junction_7469_Junction_7559_Junction_7914 J003 3_Junction_5393_Junction_7260_Junction_7532_Junction_7558_Junction_7983 J005 5_Junction_7558_Junction_7559_Junction_7569 J002																							0.205882374096%	0%	0.042004513226368%
rrn-3.1 I_+_15060546_15065301_15065409_15065584_15065659_15065673_15066438_15066790_15067090_15067211_15067468_15067920 5_Junction_7469_Junction_7472 J002 5_Junction_5389_Junction_5393 J002 3_Junction_7469_Junction_7559_Junction_7914 J003 3_Junction_5393_Junction_7260_Junction_7532_Junction_7558_Junction_7983 J005 5_Junction_7558_Junction_7559_Junction_7569 J003	rrn-3.1	WBGene00004622	F31C3.9	I_+_15060546_15065301_15065409_15065584_15065659_15065673_15066438_15066790_15067090_15067211_15067468_15067920 5_Junction_7469_Junction_7472 J002 5_Junction_5389_Junction_5393 J002 3_Junction_7469_Junction_7559_Junction_7914 J003 3_Junction_5393_Junction_7260_Junction_7532_Junction_7558_Junction_7983 J005 5_Junction_7558_Junction_7559_Junction_7569 J003																							0.205882374096%	0.05737595605875%	0.058814047038208%
rrn-3.1 I_+_15060546_15065301_15065409_15065584_15065659_15065673_15066438_15066790_15067090_15067211_15067468_15067920 5_Junction_7617_Junction_7620 J001 5_Junction_5732_Junction_5735 J001 3_Junction_7617_Junction_7706_Junction_8024 J001 3_Junction_5735_Junction_7443_Junction_7678_Junction_7704_Junction_8074 J001 5_Junction_7704_Junction_7706_Junction_7715 J001	rrn-3.1	WBGene00004622	F31C3.9	I_+_15060546_15065301_15065409_15065584_15065659_15065673_15066438_15066790_15067090_15067211_15067468_15067920 5_Junction_7617_Junction_7620 J001 5_Junction_5732_Junction_5735 J001 3_Junction_7617_Junction_7706_Junction_8024 J001 3_Junction_5735_Junction_7443_Junction_7678_Junction_7704_Junction_8074 J001 5_Junction_7704_Junction_7706_Junction_7715 J001																							0.156169768128%	2.630744578125%	0.391595251066119%																																																																																																																																														0%		0%	0%
rrn-3.1 I_+_15060546_15065301_15065409_15065584_15065659_15065673_15066438_15066790_15067090_15067211_15067468_15067920 5_Junction_7617_Junction_7620 J001 5_Junction_5732_Junction_5735 J001 3_Junction_7617_Junction_7706_Junction_8024 J001 3_Junction_5735_Junction_7443_Junction_7678_Junction_7704_Junction_8074 J001 5_Junction_7704_Junction_7706_Junction_7715 J002	rrn-3.1	WBGene00004622	F31C3.9	I_+_15060546_15065301_15065409_15065584_15065659_15065673_15066438_15066790_15067090_15067211_15067468_15067920 5_Junction_7617_Junction_7620 J001 5_Junction_5732_Junction_5735 J001 3_Junction_7617_Junction_7706_Junction_8024 J001 3_Junction_5735_Junction_7443_Junction_7678_Junction_7704_Junction_8074 J001 5_Junction_7704_Junction_7706_Junction_7715 J002																							0.043922747286%	0%	0.057592211866983%																																																																																																																																														0%		0%	0%
rrn-3.1 I_+_15060546_15065301_15065409_15065584_15065659_15065673_15066438_15066790_15067090_15067211_15067468_15067920 5_Junction_7617_Junction_7620 J001 5_Junction_5732_Junction_5735 J001 3_Junction_7617_Junction_7706_Junction_8024 J001 3_Junction_5735_Junction_7443_Junction_7678_Junction_7704_Junction_8074 J001 5_Junction_7704_Junction_7706_Junction_7715 J003	rrn-3.1	WBGene00004622	F31C3.9	I_+_15060546_15065301_15065409_15065584_15065659_15065673_15066438_15066790_15067090_15067211_15067468_15067920 5_Junction_7617_Junction_7620 J001 5_Junction_5732_Junction_5735 J001 3_Junction_7617_Junction_7706_Junction_8024 J001 3_Junction_5735_Junction_7443_Junction_7678_Junction_7704_Junction_8074 J001 5_Junction_7704_Junction_7706_Junction_7715 J003																							0.043922747286%	0.717536671875%	0.080639693156898%																																																																																																																																														0%		0%	0%
rrn-3.1 I_+_15060546_15065301_15065409_15065584_15065659_15065673_15066438_15066790_15067090_15067211_15067468_15067920 5_Junction_7617_Junction_7620 J001 5_Junction_5732_Junction_5735 J001 3_Junction_7617_Junction_7706_Junction_8024 J001 3_Junction_5735_Junction_7443_Junction_7678_Junction_7704_Junction_8074 J002 5_Junction_7704_Junction_7706_Junction_7715 J001	rrn-3.1	WBGene00004622	F31C3.9	I_+_15060546_15065301_15065409_15065584_15065659_15065673_15066438_15066790_15067090_15067211_15067468_15067920 5_Junction_7617_Junction_7620 J001 5_Junction_5732_Junction_5735 J001 3_Junction_7617_Junction_7706_Junction_8024 J001 3_Junction_5735_Junction_7443_Junction_7678_Junction_7704_Junction_8074 J002 5_Junction_7704_Junction_7706_Junction_7715 J001																							0.370955911872%	3.00641490388125%	1.07740860373254%																																																																																																																																														0%		0%	0%
rrn-3.1 I_+_15060546_15065301_15065409_15065584_15065659_15065673_15066438_15066790_15067090_15067211_15067468_15067920 5_Junction_7617_Junction_7620 J001 5_Junction_5732_Junction_5735 J001 3_Junction_7617_Junction_7706_Junction_8024 J001 3_Junction_5735_Junction_7443_Junction_7678_Junction_7704_Junction_8074 J002 5_Junction_7704_Junction_7706_Junction_7715 J002	rrn-3.1	WBGene00004622	F31C3.9	I_+_15060546_15065301_15065409_15065584_15065659_15065673_15066438_15066790_15067090_15067211_15067468_15067920 5_Junction_7617_Junction_7620 J001 5_Junction_5732_Junction_5735 J001 3_Junction_7617_Junction_7706_Junction_8024 J001 3_Junction_5735_Junction_7443_Junction_7678_Junction_7704_Junction_8074 J002 5_Junction_7704_Junction_7706_Junction_7715 J002																							0.104331350214%	0%	0.158455304053209%																																																																																																																																														0%		0%	0%
rrn-3.1 I_+_15060546_15065301_15065409_15065584_15065659_15065673_15066438_15066790_15067090_15067211_15067468_15067920 5_Junction_7617_Junction_7620 J001 5_Junction_5732_Junction_5735 J001 3_Junction_7617_Junction_7706_Junction_8024 J001 3_Junction_5735_Junction_7443_Junction_7678_Junction_7704_Junction_8074 J002 5_Junction_7704_Junction_7706_Junction_7715 J003	rrn-3.1	WBGene00004622	F31C3.9	I_+_15060546_15065301_15065409_15065584_15065659_15065673_15066438_15066790_15067090_15067211_15067468_15067920 5_Junction_7617_Junction_7620 J001 5_Junction_5732_Junction_5735 J001 3_Junction_7617_Junction_7706_Junction_8024 J001 3_Junction_5735_Junction_7443_Junction_7678_Junction_7704_Junction_8074 J002 5_Junction_7704_Junction_7706_Junction_7715 J003																							0.104331350214%	0.82000090861875%	0.221866580284254%																																																																																																																																														0%		0%	0%
rrn-3.1 I_+_15060546_15065301_15065409_15065584_15065659_15065673_15066438_15066790_15067090_15067211_15067468_15067920 5_Junction_7617_Junction_7620 J001 5_Junction_5732_Junction_5735 J001 3_Junction_7617_Junction_7706_Junction_8024 J001 3_Junction_5735_Junction_7443_Junction_7678_Junction_7704_Junction_8074 J003 5_Junction_7704_Junction_7706_Junction_7715 J001	rrn-3.1	WBGene00004622	F31C3.9	I_+_15060546_15065301_15065409_15065584_15065659_15065673_15066438_15066790_15067090_15067211_15067468_15067920 5_Junction_7617_Junction_7620 J001 5_Junction_5732_Junction_5735 J001 3_Junction_7617_Junction_7706_Junction_8024 J001 3_Junction_5735_Junction_7443_Junction_7678_Junction_7704_Junction_8074 J003 5_Junction_7704_Junction_7706_Junction_7715 J001																							0.136630976256%	0.37567032575625%	1.17548130426597%																																																																																																																																														0%		0%	0%
rrn-3.1 I_+_15060546_15065301_15065409_15065584_15065659_15065673_15066438_15066790_15067090_15067211_15067468_15067920 5_Junction_7617_Junction_7620 J001 5_Junction_5732_Junction_5735 J001 3_Junction_7617_Junction_7706_Junction_8024 J001 3_Junction_5735_Junction_7443_Junction_7678_Junction_7704_Junction_8074 J003 5_Junction_7704_Junction_7706_Junction_7715 J002	rrn-3.1	WBGene00004622	F31C3.9	I_+_15060546_15065301_15065409_15065584_15065659_15065673_15066438_15066790_15067090_15067211_15067468_15067920 5_Junction_7617_Junction_7620 J001 5_Junction_5732_Junction_5735 J001 3_Junction_7617_Junction_7706_Junction_8024 J001 3_Junction_5735_Junction_7443_Junction_7678_Junction_7704_Junction_8074 J003 5_Junction_7704_Junction_7706_Junction_7715 J002																							0.038427462072%	0%	0.17287893082629%																																																																																																																																														0%		0%	0%
rrn-3.1 I_+_15060546_15065301_15065409_15065584_15065659_15065673_15066438_15066790_15067090_15067211_15067468_15067920 5_Junction_7617_Junction_7620 J001 5_Junction_5732_Junction_5735 J001 3_Junction_7617_Junction_7706_Junction_8024 J001 3_Junction_5735_Junction_7443_Junction_7678_Junction_7704_Junction_8074 J003 5_Junction_7704_Junction_7706_Junction_7715 J003	rrn-3.1	WBGene00004622	F31C3.9	I_+_15060546_15065301_15065409_15065584_15065659_15065673_15066438_15066790_15067090_15067211_15067468_15067920 5_Junction_7617_Junction_7620 J001 5_Junction_5732_Junction_5735 J001 3_Junction_7617_Junction_7706_Junction_8024 J001 3_Junction_5735_Junction_7443_Junction_7678_Junction_7704_Junction_8074 J003 5_Junction_7704_Junction_7706_Junction_7715 J003																							0.038427462072%	0.10246423674375%	0.24206231160774%																																																																																																																																														0%		0%	0%
rrn-3.1 I_+_15060546_15065301_15065409_15065584_15065659_15065673_15066438_15066790_15067090_15067211_15067468_15067920 5_Junction_7617_Junction_7620 J001 5_Junction_5732_Junction_5735 J001 3_Junction_7617_Junction_7706_Junction_8024 J001 3_Junction_5735_Junction_7443_Junction_7678_Junction_7704_Junction_8074 J004 5_Junction_7704_Junction_7706_Junction_7715 J001	rrn-3.1	WBGene00004622	F31C3.9	I_+_15060546_15065301_15065409_15065584_15065659_15065673_15066438_15066790_15067090_15067211_15067468_15067920 5_Junction_7617_Junction_7620 J001 5_Junction_5732_Junction_5735 J001 3_Junction_7617_Junction_7706_Junction_8024 J001 3_Junction_5735_Junction_7443_Junction_7678_Junction_7704_Junction_8074 J004 5_Junction_7704_Junction_7706_Junction_7715 J001																							0.624679072512%	4.13447817898125%	3.33099406279866%																																																																																																																																														0%		0%	0%
rrn-3.1 I_+_15060546_15065301_15065409_15065584_15065659_15065673_15066438_15066790_15067090_15067211_15067468_15067920 5_Junction_7617_Junction_7620 J001 5_Junction_5732_Junction_5735 J001 3_Junction_7617_Junction_7706_Junction_8024 J001 3_Junction_5735_Junction_7443_Junction_7678_Junction_7704_Junction_8074 J004 5_Junction_7704_Junction_7706_Junction_7715 J002	rrn-3.1	WBGene00004622	F31C3.9	I_+_15060546_15065301_15065409_15065584_15065659_15065673_15066438_15066790_15067090_15067211_15067468_15067920 5_Junction_7617_Junction_7620 J001 5_Junction_5732_Junction_5735 J001 3_Junction_7617_Junction_7706_Junction_8024 J001 3_Junction_5735_Junction_7443_Junction_7678_Junction_7704_Junction_8074 J004 5_Junction_7704_Junction_7706_Junction_7715 J002																							0.175690989144%	0%	0.489891834158049%																																																																																																																																														0%		0%	0%
rrn-3.1 I_+_15060546_15065301_15065409_15065584_15065659_15065673_15066438_15066790_15067090_15067211_15067468_15067920 5_Junction_7617_Junction_7620 J001 5_Junction_5732_Junction_5735 J001 3_Junction_7617_Junction_7706_Junction_8024 J001 3_Junction_5735_Junction_7443_Junction_7678_Junction_7704_Junction_8074 J004 5_Junction_7704_Junction_7706_Junction_7715 J003	rrn-3.1	WBGene00004622	F31C3.9	I_+_15060546_15065301_15065409_15065584_15065659_15065673_15066438_15066790_15067090_15067211_15067468_15067920 5_Junction_7617_Junction_7620 J001 5_Junction_5732_Junction_5735 J001 3_Junction_7617_Junction_7706_Junction_8024 J001 3_Junction_5735_Junction_7443_Junction_7678_Junction_7704_Junction_8074 J004 5_Junction_7704_Junction_7706_Junction_7715 J003																							0.175690989144%	1.12768063351875%	0.685938704313294%																																																																																																																																														0%		0%	0%
rrn-3.1 I_+_15060546_15065301_15065409_15065584_15065659_15065673_15066438_15066790_15067090_15067211_15067468_15067920 5_Junction_7617_Junction_7620 J001 5_Junction_5732_Junction_5735 J001 3_Junction_7617_Junction_7706_Junction_8024 J001 3_Junction_5735_Junction_7443_Junction_7678_Junction_7704_Junction_8074 J005 5_Junction_7704_Junction_7706_Junction_7715 J001	rrn-3.1	WBGene00004622	F31C3.9	I_+_15060546_15065301_15065409_15065584_15065659_15065673_15066438_15066790_15067090_15067211_15067468_15067920 5_Junction_7617_Junction_7620 J001 5_Junction_5732_Junction_5735 J001 3_Junction_7617_Junction_7706_Junction_8024 J001 3_Junction_5735_Junction_7443_Junction_7678_Junction_7704_Junction_8074 J005 5_Junction_7704_Junction_7706_Junction_7715 J001																							0.117092184384%	0.37567032575625%	0.979335903199104%																																																																																																																																														0%		0%	0%
rrn-3.1 I_+_15060546_15065301_15065409_15065584_15065659_15065673_15066438_15066790_15067090_15067211_15067468_15067920 5_Junction_7617_Junction_7620 J001 5_Junction_5732_Junction_5735 J001 3_Junction_7617_Junction_7706_Junction_8024 J001 3_Junction_5735_Junction_7443_Junction_7678_Junction_7704_Junction_8074 J005 5_Junction_7704_Junction_7706_Junction_7715 J002	rrn-3.1	WBGene00004622	F31C3.9	I_+_15060546_15065301_15065409_15065584_15065659_15065673_15066438_15066790_15067090_15067211_15067468_15067920 5_Junction_7617_Junction_7620 J001 5_Junction_5732_Junction_5735 J001 3_Junction_7617_Junction_7706_Junction_8024 J001 3_Junction_5735_Junction_7443_Junction_7678_Junction_7704_Junction_8074 J005 5_Junction_7704_Junction_7706_Junction_7715 J002																							0.032932176858%	0%	0.144031677280128%																																																																																																																																														0%		0%	0%
rrn-3.1 I_+_15060546_15065301_15065409_15065584_15065659_15065673_15066438_15066790_15067090_15067211_15067468_15067920 5_Junction_7617_Junction_7620 J001 5_Junction_5732_Junction_5735 J001 3_Junction_7617_Junction_7706_Junction_8024 J001 3_Junction_5735_Junction_7443_Junction_7678_Junction_7704_Junction_8074 J005 5_Junction_7704_Junction_7706_Junction_7715 J003	rrn-3.1	WBGene00004622	F31C3.9	I_+_15060546_15065301_15065409_15065584_15065659_15065673_15066438_15066790_15067090_15067211_15067468_15067920 5_Junction_7617_Junction_7620 J001 5_Junction_5732_Junction_5735 J001 3_Junction_7617_Junction_7706_Junction_8024 J001 3_Junction_5735_Junction_7443_Junction_7678_Junction_7704_Junction_8074 J005 5_Junction_7704_Junction_7706_Junction_7715 J003																							0.032932176858%	0.10246423674375%	0.201670848960768%																																																																																																																																														0%		0%	0%
rrn-3.1 I_+_15060546_15065301_15065409_15065584_15065659_15065673_15066438_15066790_15067090_15067211_15067468_15067920 5_Junction_7617_Junction_7620 J001 5_Junction_5732_Junction_5735 J001 3_Junction_7617_Junction_7706_Junction_8024 J002 3_Junction_5735_Junction_7443_Junction_7678_Junction_7704_Junction_8074 J001 5_Junction_7704_Junction_7706_Junction_7715 J001	rrn-3.1	WBGene00004622	F31C3.9	I_+_15060546_15065301_15065409_15065584_15065659_15065673_15066438_15066790_15067090_15067211_15067468_15067920 5_Junction_7617_Junction_7620 J001 5_Junction_5732_Junction_5735 J001 3_Junction_7617_Junction_7706_Junction_8024 J002 3_Junction_5735_Junction_7443_Junction_7678_Junction_7704_Junction_8074 J001 5_Junction_7704_Junction_7706_Junction_7715 J001																							0.351404429376%	0%	0.326347870044051%																																																																																																																																														0%		0%	0%
rrn-3.1 I_+_15060546_15065301_15065409_15065584_15065659_15065673_15066438_15066790_15067090_15067211_15067468_15067920 5_Junction_7617_Junction_7620 J001 5_Junction_5732_Junction_5735 J001 3_Junction_7617_Junction_7706_Junction_8024 J002 3_Junction_5735_Junction_7443_Junction_7678_Junction_7704_Junction_8074 J001 5_Junction_7704_Junction_7706_Junction_7715 J002	rrn-3.1	WBGene00004622	F31C3.9	I_+_15060546_15065301_15065409_15065584_15065659_15065673_15066438_15066790_15067090_15067211_15067468_15067920 5_Junction_7617_Junction_7620 J001 5_Junction_5732_Junction_5735 J001 3_Junction_7617_Junction_7706_Junction_8024 J002 3_Junction_5735_Junction_7443_Junction_7678_Junction_7704_Junction_8074 J001 5_Junction_7704_Junction_7706_Junction_7715 J002																							0.098832495762%	0%	0.047996229838707%																																																																																																																																														0%		0%	0%
rrn-3.1 I_+_15060546_15065301_15065409_15065584_15065659_15065673_15066438_15066790_15067090_15067211_15067468_15067920 5_Junction_7617_Junction_7620 J001 5_Junction_5732_Junction_5735 J001 3_Junction_7617_Junction_7706_Junction_8024 J002 3_Junction_5735_Junction_7443_Junction_7678_Junction_7704_Junction_8074 J001 5_Junction_7704_Junction_7706_Junction_7715 J003	rrn-3.1	WBGene00004622	F31C3.9	I_+_15060546_15065301_15065409_15065584_15065659_15065673_15066438_15066790_15067090_15067211_15067468_15067920 5_Junction_7617_Junction_7620 J001 5_Junction_5732_Junction_5735 J001 3_Junction_7617_Junction_7706_Junction_8024 J002 3_Junction_5735_Junction_7443_Junction_7678_Junction_7704_Junction_8074 J001 5_Junction_7704_Junction_7706_Junction_7715 J003																							0.098832495762%	0%	0.067203552727242%																																																																																																																																														0%		0%	0%
rrn-3.1 I_+_15060546_15065301_15065409_15065584_15065659_15065673_15066438_15066790_15067090_15067211_15067468_15067920 5_Junction_7617_Junction_7620 J001 5_Junction_5732_Junction_5735 J001 3_Junction_7617_Junction_7706_Junction_8024 J002 3_Junction_5735_Junction_7443_Junction_7678_Junction_7704_Junction_8074 J002 5_Junction_7704_Junction_7706_Junction_7715 J001	rrn-3.1	WBGene00004622	F31C3.9	I_+_15060546_15065301_15065409_15065584_15065659_15065673_15066438_15066790_15067090_15067211_15067468_15067920 5_Junction_7617_Junction_7620 J001 5_Junction_5732_Junction_5735 J001 3_Junction_7617_Junction_7706_Junction_8024 J002 3_Junction_5735_Junction_7443_Junction_7678_Junction_7704_Junction_8074 J002 5_Junction_7704_Junction_7706_Junction_7715 J001																							0.834704130624%	0%	0.897891386675373%																																																																																																																																														0%		0%	0%
rrn-3.1 I_+_15060546_15065301_15065409_15065584_15065659_15065673_15066438_15066790_15067090_15067211_15067468_15067920 5_Junction_7617_Junction_7620 J001 5_Junction_5732_Junction_5735 J001 3_Junction_7617_Junction_7706_Junction_8024 J002 3_Junction_5735_Junction_7443_Junction_7678_Junction_7704_Junction_8074 J002 5_Junction_7704_Junction_7706_Junction_7715 J002	rrn-3.1	WBGene00004622	F31C3.9	I_+_15060546_15065301_15065409_15065584_15065659_15065673_15066438_15066790_15067090_15067211_15067468_15067920 5_Junction_7617_Junction_7620 J001 5_Junction_5732_Junction_5735 J001 3_Junction_7617_Junction_7706_Junction_8024 J002 3_Junction_5735_Junction_7443_Junction_7678_Junction_7704_Junction_8074 J002 5_Junction_7704_Junction_7706_Junction_7715 J002																							0.234760536738%	0%	0.132053570195661%																																																																																																																																														0%		0%	0%
rrn-3.1 I_+_15060546_15065301_15065409_15065584_15065659_15065673_15066438_15066790_15067090_15067211_15067468_15067920 5_Junction_7617_Junction_7620 J001 5_Junction_5732_Junction_5735 J001 3_Junction_7617_Junction_7706_Junction_8024 J002 3_Junction_5735_Junction_7443_Junction_7678_Junction_7704_Junction_8074 J002 5_Junction_7704_Junction_7706_Junction_7715 J003	rrn-3.1	WBGene00004622	F31C3.9	I_+_15060546_15065301_15065409_15065584_15065659_15065673_15066438_15066790_15067090_15067211_15067468_15067920 5_Junction_7617_Junction_7620 J001 5_Junction_5732_Junction_5735 J001 3_Junction_7617_Junction_7706_Junction_8024 J002 3_Junction_5735_Junction_7443_Junction_7678_Junction_7704_Junction_8074 J002 5_Junction_7704_Junction_7706_Junction_7715 J003																							0.234760536738%	0%	0.184899295158966%																																																																																																																																														0%		0%	0%
rrn-3.1 I_+_15060546_15065301_15065409_15065584_15065659_15065673_15066438_15066790_15067090_15067211_15067468_15067920 5_Junction_7617_Junction_7620 J001 5_Junction_5732_Junction_5735 J001 3_Junction_7617_Junction_7706_Junction_8024 J002 3_Junction_5735_Junction_7443_Junction_7678_Junction_7704_Junction_8074 J003 5_Junction_7704_Junction_7706_Junction_7715 J001	rrn-3.1	WBGene00004622	F31C3.9	I_+_15060546_15065301_15065409_15065584_15065659_15065673_15066438_15066790_15067090_15067211_15067468_15067920 5_Junction_7617_Junction_7620 J001 5_Junction_5732_Junction_5735 J001 3_Junction_7617_Junction_7706_Junction_8024 J002 3_Junction_5735_Junction_7443_Junction_7678_Junction_7704_Junction_8074 J003 5_Junction_7704_Junction_7706_Junction_7715 J001																							0.307439338752%	0%	0.97962326887113%																																																																																																																																														0%		0%	0%
rrn-3.1 I_+_15060546_15065301_15065409_15065584_15065659_15065673_15066438_15066790_15067090_15067211_15067468_15067920 5_Junction_7617_Junction_7620 J001 5_Junction_5732_Junction_5735 J001 3_Junction_7617_Junction_7706_Junction_8024 J002 3_Junction_5735_Junction_7443_Junction_7678_Junction_7704_Junction_8074 J003 5_Junction_7704_Junction_7706_Junction_7715 J002	rrn-3.1	WBGene00004622	F31C3.9	I_+_15060546_15065301_15065409_15065584_15065659_15065673_15066438_15066790_15067090_15067211_15067468_15067920 5_Junction_7617_Junction_7620 J001 5_Junction_5732_Junction_5735 J001 3_Junction_7617_Junction_7706_Junction_8024 J002 3_Junction_5735_Junction_7443_Junction_7678_Junction_7704_Junction_8074 J003 5_Junction_7704_Junction_7706_Junction_7715 J002																							0.086467314024%	0%	0.14407394036841%																																																																																																																																														0%		0%	0%
rrn-3.1 I_+_15060546_15065301_15065409_15065584_15065659_15065673_15066438_15066790_15067090_15067211_15067468_15067920 5_Junction_7617_Junction_7620 J001 5_Junction_5732_Junction_5735 J001 3_Junction_7617_Junction_7706_Junction_8024 J002 3_Junction_5735_Junction_7443_Junction_7678_Junction_7704_Junction_8074 J003 5_Junction_7704_Junction_7706_Junction_7715 J003	rrn-3.1	WBGene00004622	F31C3.9	I_+_15060546_15065301_15065409_15065584_15065659_15065673_15066438_15066790_15067090_15067211_15067468_15067920 5_Junction_7617_Junction_7620 J001 5_Junction_5732_Junction_5735 J001 3_Junction_7617_Junction_7706_Junction_8024 J002 3_Junction_5735_Junction_7443_Junction_7678_Junction_7704_Junction_8074 J003 5_Junction_7704_Junction_7706_Junction_7715 J003																							0.086467314024%	0%	0.20173002506046%																																																																																																																																														0%		0%	0%
rrn-3.1 I_+_15060546_15065301_15065409_15065584_15065659_15065673_15066438_15066790_15067090_15067211_15067468_15067920 5_Junction_7617_Junction_7620 J001 5_Junction_5732_Junction_5735 J001 3_Junction_7617_Junction_7706_Junction_8024 J002 3_Junction_5735_Junction_7443_Junction_7678_Junction_7704_Junction_8074 J004 5_Junction_7704_Junction_7706_Junction_7715 J001	rrn-3.1	WBGene00004622	F31C3.9	I_+_15060546_15065301_15065409_15065584_15065659_15065673_15066438_15066790_15067090_15067211_15067468_15067920 5_Junction_7617_Junction_7620 J001 5_Junction_5732_Junction_5735 J001 3_Junction_7617_Junction_7706_Junction_8024 J002 3_Junction_5735_Junction_7443_Junction_7678_Junction_7704_Junction_8074 J004 5_Junction_7704_Junction_7706_Junction_7715 J001																							1.405617717504%	0%	2.77598570096085%																																																																																																																																														0%		0%	0%
rrn-3.1 I_+_15060546_15065301_15065409_15065584_15065659_15065673_15066438_15066790_15067090_15067211_15067468_15067920 5_Junction_7617_Junction_7620 J001 5_Junction_5732_Junction_5735 J001 3_Junction_7617_Junction_7706_Junction_8024 J002 3_Junction_5735_Junction_7443_Junction_7678_Junction_7704_Junction_8074 J004 5_Junction_7704_Junction_7706_Junction_7715 J002	rrn-3.1	WBGene00004622	F31C3.9	I_+_15060546_15065301_15065409_15065584_15065659_15065673_15066438_15066790_15067090_15067211_15067468_15067920 5_Junction_7617_Junction_7620 J001 5_Junction_5732_Junction_5735 J001 3_Junction_7617_Junction_7706_Junction_8024 J002 3_Junction_5735_Junction_7443_Junction_7678_Junction_7704_Junction_8074 J004 5_Junction_7704_Junction_7706_Junction_7715 J002																							0.395329983048%	0%	0.408266331612021%																																																																																																																																														0%		0%	0%
rrn-3.1 I_+_15060546_15065301_15065409_15065584_15065659_15065673_15066438_15066790_15067090_15067211_15067468_15067920 5_Junction_7617_Junction_7620 J001 5_Junction_5732_Junction_5735 J001 3_Junction_7617_Junction_7706_Junction_8024 J002 3_Junction_5735_Junction_7443_Junction_7678_Junction_7704_Junction_8074 J004 5_Junction_7704_Junction_7706_Junction_7715 J003	rrn-3.1	WBGene00004622	F31C3.9	I_+_15060546_15065301_15065409_15065584_15065659_15065673_15066438_15066790_15067090_15067211_15067468_15067920 5_Junction_7617_Junction_7620 J001 5_Junction_5732_Junction_5735 J001 3_Junction_7617_Junction_7706_Junction_8024 J002 3_Junction_5735_Junction_7443_Junction_7678_Junction_7704_Junction_8074 J004 5_Junction_7704_Junction_7706_Junction_7715 J003																							0.395329983048%	0%	0.571647982257126%																																																																																																																																														0%		0%	0%
rrn-3.1 I_+_15060546_15065301_15065409_15065584_15065659_15065673_15066438_15066790_15067090_15067211_15067468_15067920 5_Junction_7617_Junction_7620 J001 5_Junction_5732_Junction_5735 J001 3_Junction_7617_Junction_7706_Junction_8024 J002 3_Junction_5735_Junction_7443_Junction_7678_Junction_7704_Junction_8074 J005 5_Junction_7704_Junction_7706_Junction_7715 J001	rrn-3.1	WBGene00004622	F31C3.9	I_+_15060546_15065301_15065409_15065584_15065659_15065673_15066438_15066790_15067090_15067211_15067468_15067920 5_Junction_7617_Junction_7620 J001 5_Junction_5732_Junction_5735 J001 3_Junction_7617_Junction_7706_Junction_8024 J002 3_Junction_5735_Junction_7443_Junction_7678_Junction_7704_Junction_8074 J005 5_Junction_7704_Junction_7706_Junction_7715 J001																							0.263474248128%	0%	0.816159504479616%																																																																																																																																														0%		0%	0%
rrn-3.1 I_+_15060546_15065301_15065409_15065584_15065659_15065673_15066438_15066790_15067090_15067211_15067468_15067920 5_Junction_7617_Junction_7620 J001 5_Junction_5732_Junction_5735 J001 3_Junction_7617_Junction_7706_Junction_8024 J002 3_Junction_5735_Junction_7443_Junction_7678_Junction_7704_Junction_8074 J005 5_Junction_7704_Junction_7706_Junction_7715 J002	rrn-3.1	WBGene00004622	F31C3.9	I_+_15060546_15065301_15065409_15065584_15065659_15065673_15066438_15066790_15067090_15067211_15067468_15067920 5_Junction_7617_Junction_7620 J001 5_Junction_5732_Junction_5735 J001 3_Junction_7617_Junction_7706_Junction_8024 J002 3_Junction_5735_Junction_7443_Junction_7678_Junction_7704_Junction_8074 J005 5_Junction_7704_Junction_7706_Junction_7715 J002																							0.074102132286%	0%	0.120033200022912%																																																																																																																																														0%		0%	0%
rrn-3.1 I_+_15060546_15065301_15065409_15065584_15065659_15065673_15066438_15066790_15067090_15067211_15067468_15067920 5_Junction_7617_Junction_7620 J001 5_Junction_5732_Junction_5735 J001 3_Junction_7617_Junction_7706_Junction_8024 J002 3_Junction_5735_Junction_7443_Junction_7678_Junction_7704_Junction_8074 J005 5_Junction_7704_Junction_7706_Junction_7715 J003	rrn-3.1	WBGene00004622	F31C3.9	I_+_15060546_15065301_15065409_15065584_15065659_15065673_15066438_15066790_15067090_15067211_15067468_15067920 5_Junction_7617_Junction_7620 J001 5_Junction_5732_Junction_5735 J001 3_Junction_7617_Junction_7706_Junction_8024 J002 3_Junction_5735_Junction_7443_Junction_7678_Junction_7704_Junction_8074 J005 5_Junction_7704_Junction_7706_Junction_7715 J003																							0.074102132286%	0%	0.168068565257472%																																																																																																																																														0%		0%	0%
rrn-3.1 I_+_15060546_15065301_15065409_15065584_15065659_15065673_15066438_15066790_15067090_15067211_15067468_15067920 5_Junction_7617_Junction_7620 J001 5_Junction_5732_Junction_5735 J001 3_Junction_7617_Junction_7706_Junction_8024 J003 3_Junction_5735_Junction_7443_Junction_7678_Junction_7704_Junction_8074 J001 5_Junction_7704_Junction_7706_Junction_7715 J001	rrn-3.1	WBGene00004622	F31C3.9	I_+_15060546_15065301_15065409_15065584_15065659_15065673_15066438_15066790_15067090_15067211_15067468_15067920 5_Junction_7617_Junction_7620 J001 5_Junction_5732_Junction_5735 J001 3_Junction_7617_Junction_7706_Junction_8024 J003 3_Junction_5735_Junction_7443_Junction_7678_Junction_7704_Junction_8074 J001 5_Junction_7704_Junction_7706_Junction_7715 J001																							0.390469322496%	1.052224171875%	0.391595251066119%																																																																																																																																														0%		0%	0%
rrn-3.1 I_+_15060546_15065301_15065409_15065584_15065659_15065673_15066438_15066790_15067090_15067211_15067468_15067920 5_Junction_7617_Junction_7620 J001 5_Junction_5732_Junction_5735 J001 3_Junction_7617_Junction_7706_Junction_8024 J003 3_Junction_5735_Junction_7443_Junction_7678_Junction_7704_Junction_8074 J001 5_Junction_7704_Junction_7706_Junction_7715 J002	rrn-3.1	WBGene00004622	F31C3.9	I_+_15060546_15065301_15065409_15065584_15065659_15065673_15066438_15066790_15067090_15067211_15067468_15067920 5_Junction_7617_Junction_7620 J001 5_Junction_5732_Junction_5735 J001 3_Junction_7617_Junction_7706_Junction_8024 J003 3_Junction_5735_Junction_7443_Junction_7678_Junction_7704_Junction_8074 J001 5_Junction_7704_Junction_7706_Junction_7715 J002																							0.109819496952%	0%	0.057592211866983%																																																																																																																																														0%		0%	0%
rrn-3.1 I_+_15060546_15065301_15065409_15065584_15065659_15065673_15066438_15066790_15067090_15067211_15067468_15067920 5_Junction_7617_Junction_7620 J001 5_Junction_5732_Junction_5735 J001 3_Junction_7617_Junction_7706_Junction_8024 J003 3_Junction_5735_Junction_7443_Junction_7678_Junction_7704_Junction_8074 J001 5_Junction_7704_Junction_7706_Junction_7715 J003	rrn-3.1	WBGene00004622	F31C3.9	I_+_15060546_15065301_15065409_15065584_15065659_15065673_15066438_15066790_15067090_15067211_15067468_15067920 5_Junction_7617_Junction_7620 J001 5_Junction_5732_Junction_5735 J001 3_Junction_7617_Junction_7706_Junction_8024 J003 3_Junction_5735_Junction_7443_Junction_7678_Junction_7704_Junction_8074 J001 5_Junction_7704_Junction_7706_Junction_7715 J003																							0.109819496952%	0.286994578125%	0.080639693156898%																																																																																																																																														0%		0%	0%
rrn-3.1 I_+_15060546_15065301_15065409_15065584_15065659_15065673_15066438_15066790_15067090_15067211_15067468_15067920 5_Junction_7617_Junction_7620 J001 5_Junction_5732_Junction_5735 J001 3_Junction_7617_Junction_7706_Junction_8024 J003 3_Junction_5735_Junction_7443_Junction_7678_Junction_7704_Junction_8074 J002 5_Junction_7704_Junction_7706_Junction_7715 J001	rrn-3.1	WBGene00004622	F31C3.9	I_+_15060546_15065301_15065409_15065584_15065659_15065673_15066438_15066790_15067090_15067211_15067468_15067920 5_Junction_7617_Junction_7620 J001 5_Junction_5732_Junction_5735 J001 3_Junction_7617_Junction_7706_Junction_8024 J003 3_Junction_5735_Junction_7443_Junction_7678_Junction_7704_Junction_8074 J002 5_Junction_7704_Junction_7706_Junction_7715 J001																							0.927496437504%	1.20248178361875%	1.07740860373254%																																																																																																																																														0%		0%	0%
rrn-3.1 I_+_15060546_15065301_15065409_15065584_15065659_15065673_15066438_15066790_15067090_15067211_15067468_15067920 5_Junction_7617_Junction_7620 J001 5_Junction_5732_Junction_5735 J001 3_Junction_7617_Junction_7706_Junction_8024 J003 3_Junction_5735_Junction_7443_Junction_7678_Junction_7704_Junction_8074 J002 5_Junction_7704_Junction_7706_Junction_7715 J002	rrn-3.1	WBGene00004622	F31C3.9	I_+_15060546_15065301_15065409_15065584_15065659_15065673_15066438_15066790_15067090_15067211_15067468_15067920 5_Junction_7617_Junction_7620 J001 5_Junction_5732_Junction_5735 J001 3_Junction_7617_Junction_7706_Junction_8024 J003 3_Junction_5735_Junction_7443_Junction_7678_Junction_7704_Junction_8074 J002 5_Junction_7704_Junction_7706_Junction_7715 J002																							0.260858373048%	0%	0.158455304053209%																																																																																																																																														0%		0%	0%
rrn-3.1 I_+_15060546_15065301_15065409_15065584_15065659_15065673_15066438_15066790_15067090_15067211_15067468_15067920 5_Junction_7617_Junction_7620 J001 5_Junction_5732_Junction_5735 J001 3_Junction_7617_Junction_7706_Junction_8024 J003 3_Junction_5735_Junction_7443_Junction_7678_Junction_7704_Junction_8074 J002 5_Junction_7704_Junction_7706_Junction_7715 J003	rrn-3.1	WBGene00004622	F31C3.9	I_+_15060546_15065301_15065409_15065584_15065659_15065673_15066438_15066790_15067090_15067211_15067468_15067920 5_Junction_7617_Junction_7620 J001 5_Junction_5732_Junction_5735 J001 3_Junction_7617_Junction_7706_Junction_8024 J003 3_Junction_5735_Junction_7443_Junction_7678_Junction_7704_Junction_8074 J002 5_Junction_7704_Junction_7706_Junction_7715 J003																							0.260858373048%	0.32797740388125%	0.221866580284254%																																																																																																																																														0%		0%	0%
rrn-3.1 I_+_15060546_15065301_15065409_15065584_15065659_15065673_15066438_15066790_15067090_15067211_15067468_15067920 5_Junction_7617_Junction_7620 J001 5_Junction_5732_Junction_5735 J001 3_Junction_7617_Junction_7706_Junction_8024 J003 3_Junction_5735_Junction_7443_Junction_7678_Junction_7704_Junction_8074 J003 5_Junction_7704_Junction_7706_Junction_7715 J001	rrn-3.1	WBGene00004622	F31C3.9	I_+_15060546_15065301_15065409_15065584_15065659_15065673_15066438_15066790_15067090_15067211_15067468_15067920 5_Junction_7617_Junction_7620 J001 5_Junction_5732_Junction_5735 J001 3_Junction_7617_Junction_7706_Junction_8024 J003 3_Junction_5735_Junction_7443_Junction_7678_Junction_7704_Junction_8074 J003 5_Junction_7704_Junction_7706_Junction_7715 J001																							0.341616724992%	0.15025761174375%	1.17548130426597%																																																																																																																																														0%		0%	0%
rrn-3.1 I_+_15060546_15065301_15065409_15065584_15065659_15065673_15066438_15066790_15067090_15067211_15067468_15067920 5_Junction_7617_Junction_7620 J001 5_Junction_5732_Junction_5735 J001 3_Junction_7617_Junction_7706_Junction_8024 J003 3_Junction_5735_Junction_7443_Junction_7678_Junction_7704_Junction_8074 J003 5_Junction_7704_Junction_7706_Junction_7715 J002	rrn-3.1	WBGene00004622	F31C3.9	I_+_15060546_15065301_15065409_15065584_15065659_15065673_15066438_15066790_15067090_15067211_15067468_15067920 5_Junction_7617_Junction_7620 J001 5_Junction_5732_Junction_5735 J001 3_Junction_7617_Junction_7706_Junction_8024 J003 3_Junction_5735_Junction_7443_Junction_7678_Junction_7704_Junction_8074 J003 5_Junction_7704_Junction_7706_Junction_7715 J002																							0.096079703904%	0%	0.17287893082629%																																																																																																																																														0%		0%	0%
rrn-3.1 I_+_15060546_15065301_15065409_15065584_15065659_15065673_15066438_15066790_15067090_15067211_15067468_15067920 5_Junction_7617_Junction_7620 J001 5_Junction_5732_Junction_5735 J001 3_Junction_7617_Junction_7706_Junction_8024 J003 3_Junction_5735_Junction_7443_Junction_7678_Junction_7704_Junction_8074 J003 5_Junction_7704_Junction_7706_Junction_7715 J003	rrn-3.1	WBGene00004622	F31C3.9	I_+_15060546_15065301_15065409_15065584_15065659_15065673_15066438_15066790_15067090_15067211_15067468_15067920 5_Junction_7617_Junction_7620 J001 5_Junction_5732_Junction_5735 J001 3_Junction_7617_Junction_7706_Junction_8024 J003 3_Junction_5735_Junction_7443_Junction_7678_Junction_7704_Junction_8074 J003 5_Junction_7704_Junction_7706_Junction_7715 J003																							0.096079703904%	0.04098282575625%	0.24206231160774%																																																																																																																																														0%		0%	0%
rrn-3.1 I_+_15060546_15065301_15065409_15065584_15065659_15065673_15066438_15066790_15067090_15067211_15067468_15067920 5_Junction_7617_Junction_7620 J001 5_Junction_5732_Junction_5735 J001 3_Junction_7617_Junction_7706_Junction_8024 J003 3_Junction_5735_Junction_7443_Junction_7678_Junction_7704_Junction_8074 J004 5_Junction_7704_Junction_7706_Junction_7715 J001	rrn-3.1	WBGene00004622	F31C3.9	I_+_15060546_15065301_15065409_15065584_15065659_15065673_15066438_15066790_15067090_15067211_15067468_15067920 5_Junction_7617_Junction_7620 J001 5_Junction_5732_Junction_5735 J001 3_Junction_7617_Junction_7706_Junction_8024 J003 3_Junction_5735_Junction_7443_Junction_7678_Junction_7704_Junction_8074 J004 5_Junction_7704_Junction_7706_Junction_7715 J001																							1.561877289984%	1.65367550851875%	3.33099406279866%																																																																																																																																														0%		0%	0%
rrn-3.1 I_+_15060546_15065301_15065409_15065584_15065659_15065673_15066438_15066790_15067090_15067211_15067468_15067920 5_Junction_7617_Junction_7620 J001 5_Junction_5732_Junction_5735 J001 3_Junction_7617_Junction_7706_Junction_8024 J003 3_Junction_5735_Junction_7443_Junction_7678_Junction_7704_Junction_8074 J004 5_Junction_7704_Junction_7706_Junction_7715 J002	rrn-3.1	WBGene00004622	F31C3.9	I_+_15060546_15065301_15065409_15065584_15065659_15065673_15066438_15066790_15067090_15067211_15067468_15067920 5_Junction_7617_Junction_7620 J001 5_Junction_5732_Junction_5735 J001 3_Junction_7617_Junction_7706_Junction_8024 J003 3_Junction_5735_Junction_7443_Junction_7678_Junction_7704_Junction_8074 J004 5_Junction_7704_Junction_7706_Junction_7715 J002																							0.439277987808%	0%	0.489891834158049%																																																																																																																																														0%		0%	0%
rrn-3.1 I_+_15060546_15065301_15065409_15065584_15065659_15065673_15066438_15066790_15067090_15067211_15067468_15067920 5_Junction_7617_Junction_7620 J001 5_Junction_5732_Junction_5735 J001 3_Junction_7617_Junction_7706_Junction_8024 J003 3_Junction_5735_Junction_7443_Junction_7678_Junction_7704_Junction_8074 J004 5_Junction_7704_Junction_7706_Junction_7715 J003	rrn-3.1	WBGene00004622	F31C3.9	I_+_15060546_15065301_15065409_15065584_15065659_15065673_15066438_15066790_15067090_15067211_15067468_15067920 5_Junction_7617_Junction_7620 J001 5_Junction_5732_Junction_5735 J001 3_Junction_7617_Junction_7706_Junction_8024 J003 3_Junction_5735_Junction_7443_Junction_7678_Junction_7704_Junction_8074 J004 5_Junction_7704_Junction_7706_Junction_7715 J003																							0.439277987808%	0.45104067898125%	0.685938704313294%																																																																																																																																														0%		0%	0%
rrn-3.1 I_+_15060546_15065301_15065409_15065584_15065659_15065673_15066438_15066790_15067090_15067211_15067468_15067920 5_Junction_7617_Junction_7620 J001 5_Junction_5732_Junction_5735 J001 3_Junction_7617_Junction_7706_Junction_8024 J003 3_Junction_5735_Junction_7443_Junction_7678_Junction_7704_Junction_8074 J005 5_Junction_7704_Junction_7706_Junction_7715 J001	rrn-3.1	WBGene00004622	F31C3.9	I_+_15060546_15065301_15065409_15065584_15065659_15065673_15066438_15066790_15067090_15067211_15067468_15067920 5_Junction_7617_Junction_7620 J001 5_Junction_5732_Junction_5735 J001 3_Junction_7617_Junction_7706_Junction_8024 J003 3_Junction_5735_Junction_7443_Junction_7678_Junction_7704_Junction_8074 J005 5_Junction_7704_Junction_7706_Junction_7715 J001																							0.292764127488%	0.15025761174375%	0.979335903199104%																																																																																																																																														0%		0%	0%
rrn-3.1 I_+_15060546_15065301_15065409_15065584_15065659_15065673_15066438_15066790_15067090_15067211_15067468_15067920 5_Junction_7617_Junction_7620 J001 5_Junction_5732_Junction_5735 J001 3_Junction_7617_Junction_7706_Junction_8024 J003 3_Junction_5735_Junction_7443_Junction_7678_Junction_7704_Junction_8074 J005 5_Junction_7704_Junction_7706_Junction_7715 J002	rrn-3.1	WBGene00004622	F31C3.9	I_+_15060546_15065301_15065409_15065584_15065659_15065673_15066438_15066790_15067090_15067211_15067468_15067920 5_Junction_7617_Junction_7620 J001 5_Junction_5732_Junction_5735 J001 3_Junction_7617_Junction_7706_Junction_8024 J003 3_Junction_5735_Junction_7443_Junction_7678_Junction_7704_Junction_8074 J005 5_Junction_7704_Junction_7706_Junction_7715 J002																							0.082339910856%	0%	0.144031677280128%																																																																																																																																														0%		0%	0%
rrn-3.1 I_+_15060546_15065301_15065409_15065584_15065659_15065673_15066438_15066790_15067090_15067211_15067468_15067920 5_Junction_7617_Junction_7620 J001 5_Junction_5732_Junction_5735 J001 3_Junction_7617_Junction_7706_Junction_8024 J003 3_Junction_5735_Junction_7443_Junction_7678_Junction_7704_Junction_8074 J005 5_Junction_7704_Junction_7706_Junction_7715 J003	rrn-3.1	WBGene00004622	F31C3.9	I_+_15060546_15065301_15065409_15065584_15065659_15065673_15066438_15066790_15067090_15067211_15067468_15067920 5_Junction_7617_Junction_7620 J001 5_Junction_5732_Junction_5735 J001 3_Junction_7617_Junction_7706_Junction_8024 J003 3_Junction_5735_Junction_7443_Junction_7678_Junction_7704_Junction_8074 J005 5_Junction_7704_Junction_7706_Junction_7715 J003																							0.082339910856%	0.04098282575625%	0.201670848960768%																																																																																																																																														0%		0%	0%
rrn-3.1 I_+_15060546_15065301_15065409_15065584_15065659_15065673_15066438_15066790_15067090_15067211_15067468_15067920 5_Junction_7617_Junction_7620 J001 5_Junction_5732_Junction_5735 J002 3_Junction_7617_Junction_7706_Junction_8024 J001 3_Junction_5735_Junction_7443_Junction_7678_Junction_7704_Junction_8074 J001 5_Junction_7704_Junction_7706_Junction_7715 J001	rrn-3.1	WBGene00004622	F31C3.9	I_+_15060546_15065301_15065409_15065584_15065659_15065673_15066438_15066790_15067090_15067211_15067468_15067920 5_Junction_7617_Junction_7620 J001 5_Junction_5732_Junction_5735 J002 3_Junction_7617_Junction_7706_Junction_8024 J001 3_Junction_5735_Junction_7443_Junction_7678_Junction_7704_Junction_8074 J001 5_Junction_7704_Junction_7706_Junction_7715 J001																							0.104113178752%	6.138404015625%	0.048943899643881%																																																																																																																																														9.527143%		0%	0%
rrn-3.1 I_+_15060546_15065301_15065409_15065584_15065659_15065673_15066438_15066790_15067090_15067211_15067468_15067920 5_Junction_7617_Junction_7620 J001 5_Junction_5732_Junction_5735 J002 3_Junction_7617_Junction_7706_Junction_8024 J001 3_Junction_5735_Junction_7443_Junction_7678_Junction_7704_Junction_8074 J001 5_Junction_7704_Junction_7706_Junction_7715 J002	rrn-3.1	WBGene00004622	F31C3.9	I_+_15060546_15065301_15065409_15065584_15065659_15065673_15066438_15066790_15067090_15067211_15067468_15067920 5_Junction_7617_Junction_7620 J001 5_Junction_5732_Junction_5735 J002 3_Junction_7617_Junction_7706_Junction_8024 J001 3_Junction_5735_Junction_7443_Junction_7678_Junction_7704_Junction_8074 J001 5_Junction_7704_Junction_7706_Junction_7715 J002																							0.029281831524%	0%	0.007198216603017%																																																																																																																																														0%		0%	0%
rrn-3.1 I_+_15060546_15065301_15065409_15065584_15065659_15065673_15066438_15066790_15067090_15067211_15067468_15067920 5_Junction_7617_Junction_7620 J001 5_Junction_5732_Junction_5735 J002 3_Junction_7617_Junction_7706_Junction_8024 J001 3_Junction_5735_Junction_7443_Junction_7678_Junction_7704_Junction_8074 J001 5_Junction_7704_Junction_7706_Junction_7715 J003	rrn-3.1	WBGene00004622	F31C3.9	I_+_15060546_15065301_15065409_15065584_15065659_15065673_15066438_15066790_15067090_15067211_15067468_15067920 5_Junction_7617_Junction_7620 J001 5_Junction_5732_Junction_5735 J002 3_Junction_7617_Junction_7706_Junction_8024 J001 3_Junction_5735_Junction_7443_Junction_7678_Junction_7704_Junction_8074 J001 5_Junction_7704_Junction_7706_Junction_7715 J003																							0.029281831524%	1.674252234375%	0.010078827663102%																																																																																																																																														0%		0%	0%
rrn-3.1 I_+_15060546_15065301_15065409_15065584_15065659_15065673_15066438_15066790_15067090_15067211_15067468_15067920 5_Junction_7617_Junction_7620 J001 5_Junction_5732_Junction_5735 J002 3_Junction_7617_Junction_7706_Junction_8024 J001 3_Junction_5735_Junction_7443_Junction_7678_Junction_7704_Junction_8074 J002 5_Junction_7704_Junction_7706_Junction_7715 J001	rrn-3.1	WBGene00004622	F31C3.9	I_+_15060546_15065301_15065409_15065584_15065659_15065673_15066438_15066790_15067090_15067211_15067468_15067920 5_Junction_7617_Junction_7620 J001 5_Junction_5732_Junction_5735 J002 3_Junction_7617_Junction_7706_Junction_8024 J001 3_Junction_5735_Junction_7443_Junction_7678_Junction_7704_Junction_8074 J002 5_Junction_7704_Junction_7706_Junction_7715 J001																							0.247303941248%	7.01496810905625%	0.134660924597463%																																																																																																																																														28.574762%		0%	0%
rrn-3.1 I_+_15060546_15065301_15065409_15065584_15065659_15065673_15066438_15066790_15067090_15067211_15067468_15067920 5_Junction_7617_Junction_7620 J001 5_Junction_5732_Junction_5735 J002 3_Junction_7617_Junction_7706_Junction_8024 J001 3_Junction_5735_Junction_7443_Junction_7678_Junction_7704_Junction_8074 J002 5_Junction_7704_Junction_7706_Junction_7715 J002	rrn-3.1	WBGene00004622	F31C3.9	I_+_15060546_15065301_15065409_15065584_15065659_15065673_15066438_15066790_15067090_15067211_15067468_15067920 5_Junction_7617_Junction_7620 J001 5_Junction_5732_Junction_5735 J002 3_Junction_7617_Junction_7706_Junction_8024 J001 3_Junction_5735_Junction_7443_Junction_7678_Junction_7704_Junction_8074 J002 5_Junction_7704_Junction_7706_Junction_7715 J002																							0.069554233476%	0%	0.019804684756791%																																																																																																																																														0%		0%	0%
rrn-3.1 I_+_15060546_15065301_15065409_15065584_15065659_15065673_15066438_15066790_15067090_15067211_15067468_15067920 5_Junction_7617_Junction_7620 J001 5_Junction_5732_Junction_5735 J002 3_Junction_7617_Junction_7706_Junction_8024 J001 3_Junction_5735_Junction_7443_Junction_7678_Junction_7704_Junction_8074 J002 5_Junction_7704_Junction_7706_Junction_7715 J003	rrn-3.1	WBGene00004622	F31C3.9	I_+_15060546_15065301_15065409_15065584_15065659_15065673_15066438_15066790_15067090_15067211_15067468_15067920 5_Junction_7617_Junction_7620 J001 5_Junction_5732_Junction_5735 J002 3_Junction_7617_Junction_7706_Junction_8024 J001 3_Junction_5735_Junction_7443_Junction_7678_Junction_7704_Junction_8074 J002 5_Junction_7704_Junction_7706_Junction_7715 J003																							0.069554233476%	1.91333545344375%	0.027730202575746%																																																																																																																																														0%		0%	0%
rrn-3.1 I_+_15060546_15065301_15065409_15065584_15065659_15065673_15066438_15066790_15067090_15067211_15067468_15067920 5_Junction_7617_Junction_7620 J001 5_Junction_5732_Junction_5735 J002 3_Junction_7617_Junction_7706_Junction_8024 J001 3_Junction_5735_Junction_7443_Junction_7678_Junction_7704_Junction_8074 J003 5_Junction_7704_Junction_7706_Junction_7715 J001	rrn-3.1	WBGene00004622	F31C3.9	I_+_15060546_15065301_15065409_15065584_15065659_15065673_15066438_15066790_15067090_15067211_15067468_15067920 5_Junction_7617_Junction_7620 J001 5_Junction_5732_Junction_5735 J002 3_Junction_7617_Junction_7706_Junction_8024 J001 3_Junction_5735_Junction_7443_Junction_7678_Junction_7704_Junction_8074 J003 5_Junction_7704_Junction_7706_Junction_7715 J001																							0.091087317504%	0.87656409343125%	0.14691863303403%																																																																																																																																														9.527143%		0%	0%
