## Supplemental Spreadsheet 4 for "Deep Transcriptomics Reveals Cell-Specific Isoforms of Pan-Neuronal Genes" (part 340 of 401)

### Sheet: Composite (continued)
	Gene	WormBase_Gene_ID	Sequence_Name	AS_event_ID	ADL1	ADL2	ADL3	ADL4	AFD1	AFD2	AFD3	AFD4	AFD5	AIM1	AIM2	AIM3	AIM4	AIN1	AIN2	AIN3	AIN4	AIN5	AIN6	AIY1	AIY2	AIY3	ASEL1	ASEL2	ASEL3	ASER1	ASER2	ASER3	ASER4	ASG1	ASG2	ASG3	ASG4	ASI1	ASI2	ASI3	ASI4	ASK1	ASK2	ASK3	ASK4	AVA1	AVA2	AVA3	AVA4	AVA5	AVA6	AVE1	AVE2	AVE3	AVG1	AVG2	AVG3	AVH1	AVH2	AVH3	AVH4	AVK1	AVK2	AVK3	AVK4	AVL1	AVL2	AVL3	AVM1	AVM2	AVM3	AWA1	AWA2	AWA3	AWA4	AWB1	AWB2	AWB3	AWB4	AWB5	AWC1	AWC2	AWC3	AWC4	BAG1	BAG2	BAG3	BAG4	CAN1	CAN2	CAN3	DA1	DA2	DA3	DA4	DD1	DD2	DD3	DD4	DVC1	DVC2	DVC3	DVC4	I51	I52	I53	I54	IL11	IL12	IL13	IL21	IL22	IL23	IL24	LUA1	LUA2	LUA3	LUA4	NSM1	NSM2	NSM3	OLL1	OLL2	OLQ1	OLQ2	OLQ3	PHA1	PHA2	PHA3	PHA4	PVC1	PVC2	PVC3	PVC4	PVC5	PVD1	PVD2	PVM1	PVM2	RIA1	RIA2	RIA3	RIA4	RIA5	RIA6	RIC1	RIC2	RIC3	RIC4	RIM1	RIM2	RIM3	RIM4	RIS1	RIS2	RIS3	RMD1	RMD2	RMD3	RMD4	RMD5	SMB1	SMB2	SMB3	SMB4	SMB5	SMD1	SMD2	SMD3	SMD4	VB1	VB2	VB3	VB4	VC1	VC2	VC3	VC4	VC5	VC6	VD1	VD2	VD3	VD4
rrn-3.1 I_+_15060546_15065301_15065409_15065584_15065659_15065673_15066438_15066790_15067090_15067211_15067468_15067920 5_Junction_7617_Junction_7620 J001 5_Junction_5732_Junction_5735 J002 3_Junction_7617_Junction_7706_Junction_8024 J001 3_Junction_5735_Junction_7443_Junction_7678_Junction_7704_Junction_8074 J003 5_Junction_7704_Junction_7706_Junction_7715 J002	rrn-3.1	WBGene00004622	F31C3.9	I_+_15060546_15065301_15065409_15065584_15065659_15065673_15066438_15066790_15067090_15067211_15067468_15067920 5_Junction_7617_Junction_7620 J001 5_Junction_5732_Junction_5735 J002 3_Junction_7617_Junction_7706_Junction_8024 J001 3_Junction_5735_Junction_7443_Junction_7678_Junction_7704_Junction_8074 J003 5_Junction_7704_Junction_7706_Junction_7715 J002																							0.025618308048%	0%	0.02160743527371%																																																																																																																																														0%		0%	0%
rrn-3.1 I_+_15060546_15065301_15065409_15065584_15065659_15065673_15066438_15066790_15067090_15067211_15067468_15067920 5_Junction_7617_Junction_7620 J001 5_Junction_5732_Junction_5735 J002 3_Junction_7617_Junction_7706_Junction_8024 J001 3_Junction_5735_Junction_7443_Junction_7678_Junction_7704_Junction_8074 J003 5_Junction_7704_Junction_7706_Junction_7715 J003	rrn-3.1	WBGene00004622	F31C3.9	I_+_15060546_15065301_15065409_15065584_15065659_15065673_15066438_15066790_15067090_15067211_15067468_15067920 5_Junction_7617_Junction_7620 J001 5_Junction_5732_Junction_5735 J002 3_Junction_7617_Junction_7706_Junction_8024 J001 3_Junction_5735_Junction_7443_Junction_7678_Junction_7704_Junction_8074 J003 5_Junction_7704_Junction_7706_Junction_7715 J003																							0.025618308048%	0.23908321906875%	0.03025438499226%																																																																																																																																														0%		0%	0%
rrn-3.1 I_+_15060546_15065301_15065409_15065584_15065659_15065673_15066438_15066790_15067090_15067211_15067468_15067920 5_Junction_7617_Junction_7620 J001 5_Junction_5732_Junction_5735 J002 3_Junction_7617_Junction_7706_Junction_8024 J001 3_Junction_5735_Junction_7443_Junction_7678_Junction_7704_Junction_8074 J004 5_Junction_7704_Junction_7706_Junction_7715 J001	rrn-3.1	WBGene00004622	F31C3.9	I_+_15060546_15065301_15065409_15065584_15065659_15065673_15066438_15066790_15067090_15067211_15067468_15067920 5_Junction_7617_Junction_7620 J001 5_Junction_5732_Junction_5735 J002 3_Junction_7617_Junction_7706_Junction_8024 J001 3_Junction_5735_Junction_7443_Junction_7678_Junction_7704_Junction_8074 J004 5_Junction_7704_Junction_7706_Junction_7715 J001																							0.416452715008%	9.64711575095625%	0.416327416331343%																																																																																																																																														9.527143%		0%	0%
rrn-3.1 I_+_15060546_15065301_15065409_15065584_15065659_15065673_15066438_15066790_15067090_15067211_15067468_15067920 5_Junction_7617_Junction_7620 J001 5_Junction_5732_Junction_5735 J002 3_Junction_7617_Junction_7706_Junction_8024 J001 3_Junction_5735_Junction_7443_Junction_7678_Junction_7704_Junction_8074 J004 5_Junction_7704_Junction_7706_Junction_7715 J002	rrn-3.1	WBGene00004622	F31C3.9	I_+_15060546_15065301_15065409_15065584_15065659_15065673_15066438_15066790_15067090_15067211_15067468_15067920 5_Junction_7617_Junction_7620 J001 5_Junction_5732_Junction_5735 J002 3_Junction_7617_Junction_7706_Junction_8024 J001 3_Junction_5735_Junction_7443_Junction_7678_Junction_7704_Junction_8074 J004 5_Junction_7704_Junction_7706_Junction_7715 J002																							0.117127326096%	0%	0.061229590251951%																																																																																																																																														0%		0%	0%
rrn-3.1 I_+_15060546_15065301_15065409_15065584_15065659_15065673_15066438_15066790_15067090_15067211_15067468_15067920 5_Junction_7617_Junction_7620 J001 5_Junction_5732_Junction_5735 J002 3_Junction_7617_Junction_7706_Junction_8024 J001 3_Junction_5735_Junction_7443_Junction_7678_Junction_7704_Junction_8074 J004 5_Junction_7704_Junction_7706_Junction_7715 J003	rrn-3.1	WBGene00004622	F31C3.9	I_+_15060546_15065301_15065409_15065584_15065659_15065673_15066438_15066790_15067090_15067211_15067468_15067920 5_Junction_7617_Junction_7620 J001 5_Junction_5732_Junction_5735 J002 3_Junction_7617_Junction_7706_Junction_8024 J001 3_Junction_5735_Junction_7443_Junction_7678_Junction_7704_Junction_8074 J004 5_Junction_7704_Junction_7706_Junction_7715 J003																							0.117127326096%	2.63125481154375%	0.085732692146706%																																																																																																																																														0%		0%	0%
rrn-3.1 I_+_15060546_15065301_15065409_15065584_15065659_15065673_15066438_15066790_15067090_15067211_15067468_15067920 5_Junction_7617_Junction_7620 J001 5_Junction_5732_Junction_5735 J002 3_Junction_7617_Junction_7706_Junction_8024 J001 3_Junction_5735_Junction_7443_Junction_7678_Junction_7704_Junction_8074 J005 5_Junction_7704_Junction_7706_Junction_7715 J001	rrn-3.1	WBGene00004622	F31C3.9	I_+_15060546_15065301_15065409_15065584_15065659_15065673_15066438_15066790_15067090_15067211_15067468_15067920 5_Junction_7617_Junction_7620 J001 5_Junction_5732_Junction_5735 J002 3_Junction_7617_Junction_7706_Junction_8024 J001 3_Junction_5735_Junction_7443_Junction_7678_Junction_7704_Junction_8074 J005 5_Junction_7704_Junction_7706_Junction_7715 J001																							0.078061456256%	0.87656409343125%	0.122403216160896%																																																																																																																																														9.527143%		0%	0%
rrn-3.1 I_+_15060546_15065301_15065409_15065584_15065659_15065673_15066438_15066790_15067090_15067211_15067468_15067920 5_Junction_7617_Junction_7620 J001 5_Junction_5732_Junction_5735 J002 3_Junction_7617_Junction_7706_Junction_8024 J001 3_Junction_5735_Junction_7443_Junction_7678_Junction_7704_Junction_8074 J005 5_Junction_7704_Junction_7706_Junction_7715 J002	rrn-3.1	WBGene00004622	F31C3.9	I_+_15060546_15065301_15065409_15065584_15065659_15065673_15066438_15066790_15067090_15067211_15067468_15067920 5_Junction_7617_Junction_7620 J001 5_Junction_5732_Junction_5735 J002 3_Junction_7617_Junction_7706_Junction_8024 J001 3_Junction_5735_Junction_7443_Junction_7678_Junction_7704_Junction_8074 J005 5_Junction_7704_Junction_7706_Junction_7715 J002																							0.021954784572%	0%	0.018001934239872%																																																																																																																																														0%		0%	0%
rrn-3.1 I_+_15060546_15065301_15065409_15065584_15065659_15065673_15066438_15066790_15067090_15067211_15067468_15067920 5_Junction_7617_Junction_7620 J001 5_Junction_5732_Junction_5735 J002 3_Junction_7617_Junction_7706_Junction_8024 J001 3_Junction_5735_Junction_7443_Junction_7678_Junction_7704_Junction_8074 J005 5_Junction_7704_Junction_7706_Junction_7715 J003	rrn-3.1	WBGene00004622	F31C3.9	I_+_15060546_15065301_15065409_15065584_15065659_15065673_15066438_15066790_15067090_15067211_15067468_15067920 5_Junction_7617_Junction_7620 J001 5_Junction_5732_Junction_5735 J002 3_Junction_7617_Junction_7706_Junction_8024 J001 3_Junction_5735_Junction_7443_Junction_7678_Junction_7704_Junction_8074 J005 5_Junction_7704_Junction_7706_Junction_7715 J003																							0.021954784572%	0.23908321906875%	0.025206020159232%																																																																																																																																														0%		0%	0%
rrn-3.1 I_+_15060546_15065301_15065409_15065584_15065659_15065673_15066438_15066790_15067090_15067211_15067468_15067920 5_Junction_7617_Junction_7620 J001 5_Junction_5732_Junction_5735 J002 3_Junction_7617_Junction_7706_Junction_8024 J002 3_Junction_5735_Junction_7443_Junction_7678_Junction_7704_Junction_8074 J001 5_Junction_7704_Junction_7706_Junction_7715 J001	rrn-3.1	WBGene00004622	F31C3.9	I_+_15060546_15065301_15065409_15065584_15065659_15065673_15066438_15066790_15067090_15067211_15067468_15067920 5_Junction_7617_Junction_7620 J001 5_Junction_5732_Junction_5735 J002 3_Junction_7617_Junction_7706_Junction_8024 J002 3_Junction_5735_Junction_7443_Junction_7678_Junction_7704_Junction_8074 J001 5_Junction_7704_Junction_7706_Junction_7715 J001																							0.234269619584%	0%	0.040788894545949%																																																																																																																																														0%		0%	0%
rrn-3.1 I_+_15060546_15065301_15065409_15065584_15065659_15065673_15066438_15066790_15067090_15067211_15067468_15067920 5_Junction_7617_Junction_7620 J001 5_Junction_5732_Junction_5735 J002 3_Junction_7617_Junction_7706_Junction_8024 J002 3_Junction_5735_Junction_7443_Junction_7678_Junction_7704_Junction_8074 J001 5_Junction_7704_Junction_7706_Junction_7715 J002	rrn-3.1	WBGene00004622	F31C3.9	I_+_15060546_15065301_15065409_15065584_15065659_15065673_15066438_15066790_15067090_15067211_15067468_15067920 5_Junction_7617_Junction_7620 J001 5_Junction_5732_Junction_5735 J002 3_Junction_7617_Junction_7706_Junction_8024 J002 3_Junction_5735_Junction_7443_Junction_7678_Junction_7704_Junction_8074 J001 5_Junction_7704_Junction_7706_Junction_7715 J002																							0.065888330508%	0%	0.005998853791293%																																																																																																																																														0%		0%	0%
rrn-3.1 I_+_15060546_15065301_15065409_15065584_15065659_15065673_15066438_15066790_15067090_15067211_15067468_15067920 5_Junction_7617_Junction_7620 J001 5_Junction_5732_Junction_5735 J002 3_Junction_7617_Junction_7706_Junction_8024 J002 3_Junction_5735_Junction_7443_Junction_7678_Junction_7704_Junction_8074 J001 5_Junction_7704_Junction_7706_Junction_7715 J003	rrn-3.1	WBGene00004622	F31C3.9	I_+_15060546_15065301_15065409_15065584_15065659_15065673_15066438_15066790_15067090_15067211_15067468_15067920 5_Junction_7617_Junction_7620 J001 5_Junction_5732_Junction_5735 J002 3_Junction_7617_Junction_7706_Junction_8024 J002 3_Junction_5735_Junction_7443_Junction_7678_Junction_7704_Junction_8074 J001 5_Junction_7704_Junction_7706_Junction_7715 J003																							0.065888330508%	0%	0.008399499052758%																																																																																																																																														0%		0%	0%
rrn-3.1 I_+_15060546_15065301_15065409_15065584_15065659_15065673_15066438_15066790_15067090_15067211_15067468_15067920 5_Junction_7617_Junction_7620 J001 5_Junction_5732_Junction_5735 J002 3_Junction_7617_Junction_7706_Junction_8024 J002 3_Junction_5735_Junction_7443_Junction_7678_Junction_7704_Junction_8074 J002 5_Junction_7704_Junction_7706_Junction_7715 J001	rrn-3.1	WBGene00004622	F31C3.9	I_+_15060546_15065301_15065409_15065584_15065659_15065673_15066438_15066790_15067090_15067211_15067468_15067920 5_Junction_7617_Junction_7620 J001 5_Junction_5732_Junction_5735 J002 3_Junction_7617_Junction_7706_Junction_8024 J002 3_Junction_5735_Junction_7443_Junction_7678_Junction_7704_Junction_8074 J002 5_Junction_7704_Junction_7706_Junction_7715 J001																							0.556469420416%	0%	0.112223796894627%																																																																																																																																														0%		0%	0%
rrn-3.1 I_+_15060546_15065301_15065409_15065584_15065659_15065673_15066438_15066790_15067090_15067211_15067468_15067920 5_Junction_7617_Junction_7620 J001 5_Junction_5732_Junction_5735 J002 3_Junction_7617_Junction_7706_Junction_8024 J002 3_Junction_5735_Junction_7443_Junction_7678_Junction_7704_Junction_8074 J002 5_Junction_7704_Junction_7706_Junction_7715 J002	rrn-3.1	WBGene00004622	F31C3.9	I_+_15060546_15065301_15065409_15065584_15065659_15065673_15066438_15066790_15067090_15067211_15067468_15067920 5_Junction_7617_Junction_7620 J001 5_Junction_5732_Junction_5735 J002 3_Junction_7617_Junction_7706_Junction_8024 J002 3_Junction_5735_Junction_7443_Junction_7678_Junction_7704_Junction_8074 J002 5_Junction_7704_Junction_7706_Junction_7715 J002																							0.156507024492%	0%	0.016504839294339%																																																																																																																																														0%		0%	0%
rrn-3.1 I_+_15060546_15065301_15065409_15065584_15065659_15065673_15066438_15066790_15067090_15067211_15067468_15067920 5_Junction_7617_Junction_7620 J001 5_Junction_5732_Junction_5735 J002 3_Junction_7617_Junction_7706_Junction_8024 J002 3_Junction_5735_Junction_7443_Junction_7678_Junction_7704_Junction_8074 J002 5_Junction_7704_Junction_7706_Junction_7715 J003	rrn-3.1	WBGene00004622	F31C3.9	I_+_15060546_15065301_15065409_15065584_15065659_15065673_15066438_15066790_15067090_15067211_15067468_15067920 5_Junction_7617_Junction_7620 J001 5_Junction_5732_Junction_5735 J002 3_Junction_7617_Junction_7706_Junction_8024 J002 3_Junction_5735_Junction_7443_Junction_7678_Junction_7704_Junction_8074 J002 5_Junction_7704_Junction_7706_Junction_7715 J003																							0.156507024492%	0%	0.023109811781034%																																																																																																																																														0%		0%	0%
rrn-3.1 I_+_15060546_15065301_15065409_15065584_15065659_15065673_15066438_15066790_15067090_15067211_15067468_15067920 5_Junction_7617_Junction_7620 J001 5_Junction_5732_Junction_5735 J002 3_Junction_7617_Junction_7706_Junction_8024 J002 3_Junction_5735_Junction_7443_Junction_7678_Junction_7704_Junction_8074 J003 5_Junction_7704_Junction_7706_Junction_7715 J001	rrn-3.1	WBGene00004622	F31C3.9	I_+_15060546_15065301_15065409_15065584_15065659_15065673_15066438_15066790_15067090_15067211_15067468_15067920 5_Junction_7617_Junction_7620 J001 5_Junction_5732_Junction_5735 J002 3_Junction_7617_Junction_7706_Junction_8024 J002 3_Junction_5735_Junction_7443_Junction_7678_Junction_7704_Junction_8074 J003 5_Junction_7704_Junction_7706_Junction_7715 J001																							0.204959559168%	0%	0.12243913282887%																																																																																																																																														0%		0%	0%
rrn-3.1 I_+_15060546_15065301_15065409_15065584_15065659_15065673_15066438_15066790_15067090_15067211_15067468_15067920 5_Junction_7617_Junction_7620 J001 5_Junction_5732_Junction_5735 J002 3_Junction_7617_Junction_7706_Junction_8024 J002 3_Junction_5735_Junction_7443_Junction_7678_Junction_7704_Junction_8074 J003 5_Junction_7704_Junction_7706_Junction_7715 J002	rrn-3.1	WBGene00004622	F31C3.9	I_+_15060546_15065301_15065409_15065584_15065659_15065673_15066438_15066790_15067090_15067211_15067468_15067920 5_Junction_7617_Junction_7620 J001 5_Junction_5732_Junction_5735 J002 3_Junction_7617_Junction_7706_Junction_8024 J002 3_Junction_5735_Junction_7443_Junction_7678_Junction_7704_Junction_8074 J003 5_Junction_7704_Junction_7706_Junction_7715 J002																							0.057644876016%	0%	0.01800721653159%																																																																																																																																														0%		0%	0%
rrn-3.1 I_+_15060546_15065301_15065409_15065584_15065659_15065673_15066438_15066790_15067090_15067211_15067468_15067920 5_Junction_7617_Junction_7620 J001 5_Junction_5732_Junction_5735 J002 3_Junction_7617_Junction_7706_Junction_8024 J002 3_Junction_5735_Junction_7443_Junction_7678_Junction_7704_Junction_8074 J003 5_Junction_7704_Junction_7706_Junction_7715 J003	rrn-3.1	WBGene00004622	F31C3.9	I_+_15060546_15065301_15065409_15065584_15065659_15065673_15066438_15066790_15067090_15067211_15067468_15067920 5_Junction_7617_Junction_7620 J001 5_Junction_5732_Junction_5735 J002 3_Junction_7617_Junction_7706_Junction_8024 J002 3_Junction_5735_Junction_7443_Junction_7678_Junction_7704_Junction_8074 J003 5_Junction_7704_Junction_7706_Junction_7715 J003																							0.057644876016%	0%	0.02521341633954%																																																																																																																																														0%		0%	0%
rrn-3.1 I_+_15060546_15065301_15065409_15065584_15065659_15065673_15066438_15066790_15067090_15067211_15067468_15067920 5_Junction_7617_Junction_7620 J001 5_Junction_5732_Junction_5735 J002 3_Junction_7617_Junction_7706_Junction_8024 J002 3_Junction_5735_Junction_7443_Junction_7678_Junction_7704_Junction_8074 J004 5_Junction_7704_Junction_7706_Junction_7715 J001	rrn-3.1	WBGene00004622	F31C3.9	I_+_15060546_15065301_15065409_15065584_15065659_15065673_15066438_15066790_15067090_15067211_15067468_15067920 5_Junction_7617_Junction_7620 J001 5_Junction_5732_Junction_5735 J002 3_Junction_7617_Junction_7706_Junction_8024 J002 3_Junction_5735_Junction_7443_Junction_7678_Junction_7704_Junction_8074 J004 5_Junction_7704_Junction_7706_Junction_7715 J001																							0.937078478336%	0%	0.346959175809147%																																																																																																																																														0%		0%	0%
rrn-3.1 I_+_15060546_15065301_15065409_15065584_15065659_15065673_15066438_15066790_15067090_15067211_15067468_15067920 5_Junction_7617_Junction_7620 J001 5_Junction_5732_Junction_5735 J002 3_Junction_7617_Junction_7706_Junction_8024 J002 3_Junction_5735_Junction_7443_Junction_7678_Junction_7704_Junction_8074 J004 5_Junction_7704_Junction_7706_Junction_7715 J002	rrn-3.1	WBGene00004622	F31C3.9	I_+_15060546_15065301_15065409_15065584_15065659_15065673_15066438_15066790_15067090_15067211_15067468_15067920 5_Junction_7617_Junction_7620 J001 5_Junction_5732_Junction_5735 J002 3_Junction_7617_Junction_7706_Junction_8024 J002 3_Junction_5735_Junction_7443_Junction_7678_Junction_7704_Junction_8074 J004 5_Junction_7704_Junction_7706_Junction_7715 J002																							0.263553322032%	0%	0.051027550277979%																																																																																																																																														0%		0%	0%
rrn-3.1 I_+_15060546_15065301_15065409_15065584_15065659_15065673_15066438_15066790_15067090_15067211_15067468_15067920 5_Junction_7617_Junction_7620 J001 5_Junction_5732_Junction_5735 J002 3_Junction_7617_Junction_7706_Junction_8024 J002 3_Junction_5735_Junction_7443_Junction_7678_Junction_7704_Junction_8074 J004 5_Junction_7704_Junction_7706_Junction_7715 J003	rrn-3.1	WBGene00004622	F31C3.9	I_+_15060546_15065301_15065409_15065584_15065659_15065673_15066438_15066790_15067090_15067211_15067468_15067920 5_Junction_7617_Junction_7620 J001 5_Junction_5732_Junction_5735 J002 3_Junction_7617_Junction_7706_Junction_8024 J002 3_Junction_5735_Junction_7443_Junction_7678_Junction_7704_Junction_8074 J004 5_Junction_7704_Junction_7706_Junction_7715 J003																							0.263553322032%	0%	0.071447959082874%																																																																																																																																														0%		0%	0%
rrn-3.1 I_+_15060546_15065301_15065409_15065584_15065659_15065673_15066438_15066790_15067090_15067211_15067468_15067920 5_Junction_7617_Junction_7620 J001 5_Junction_5732_Junction_5735 J002 3_Junction_7617_Junction_7706_Junction_8024 J002 3_Junction_5735_Junction_7443_Junction_7678_Junction_7704_Junction_8074 J005 5_Junction_7704_Junction_7706_Junction_7715 J001	rrn-3.1	WBGene00004622	F31C3.9	I_+_15060546_15065301_15065409_15065584_15065659_15065673_15066438_15066790_15067090_15067211_15067468_15067920 5_Junction_7617_Junction_7620 J001 5_Junction_5732_Junction_5735 J002 3_Junction_7617_Junction_7706_Junction_8024 J002 3_Junction_5735_Junction_7443_Junction_7678_Junction_7704_Junction_8074 J005 5_Junction_7704_Junction_7706_Junction_7715 J001																							0.175649498752%	0%	0.102008460960384%																																																																																																																																														0%		0%	0%
rrn-3.1 I_+_15060546_15065301_15065409_15065584_15065659_15065673_15066438_15066790_15067090_15067211_15067468_15067920 5_Junction_7617_Junction_7620 J001 5_Junction_5732_Junction_5735 J002 3_Junction_7617_Junction_7706_Junction_8024 J002 3_Junction_5735_Junction_7443_Junction_7678_Junction_7704_Junction_8074 J005 5_Junction_7704_Junction_7706_Junction_7715 J002	rrn-3.1	WBGene00004622	F31C3.9	I_+_15060546_15065301_15065409_15065584_15065659_15065673_15066438_15066790_15067090_15067211_15067468_15067920 5_Junction_7617_Junction_7620 J001 5_Junction_5732_Junction_5735 J002 3_Junction_7617_Junction_7706_Junction_8024 J002 3_Junction_5735_Junction_7443_Junction_7678_Junction_7704_Junction_8074 J005 5_Junction_7704_Junction_7706_Junction_7715 J002																							0.049401421524%	0%	0.015002462057088%																																																																																																																																														0%		0%	0%
rrn-3.1 I_+_15060546_15065301_15065409_15065584_15065659_15065673_15066438_15066790_15067090_15067211_15067468_15067920 5_Junction_7617_Junction_7620 J001 5_Junction_5732_Junction_5735 J002 3_Junction_7617_Junction_7706_Junction_8024 J002 3_Junction_5735_Junction_7443_Junction_7678_Junction_7704_Junction_8074 J005 5_Junction_7704_Junction_7706_Junction_7715 J003	rrn-3.1	WBGene00004622	F31C3.9	I_+_15060546_15065301_15065409_15065584_15065659_15065673_15066438_15066790_15067090_15067211_15067468_15067920 5_Junction_7617_Junction_7620 J001 5_Junction_5732_Junction_5735 J002 3_Junction_7617_Junction_7706_Junction_8024 J002 3_Junction_5735_Junction_7443_Junction_7678_Junction_7704_Junction_8074 J005 5_Junction_7704_Junction_7706_Junction_7715 J003																							0.049401421524%	0%	0.021006207222528%																																																																																																																																														0%		0%	0%
rrn-3.1 I_+_15060546_15065301_15065409_15065584_15065659_15065673_15066438_15066790_15067090_15067211_15067468_15067920 5_Junction_7617_Junction_7620 J001 5_Junction_5732_Junction_5735 J002 3_Junction_7617_Junction_7706_Junction_8024 J003 3_Junction_5735_Junction_7443_Junction_7678_Junction_7704_Junction_8074 J001 5_Junction_7704_Junction_7706_Junction_7715 J001	rrn-3.1	WBGene00004622	F31C3.9	I_+_15060546_15065301_15065409_15065584_15065659_15065673_15066438_15066790_15067090_15067211_15067468_15067920 5_Junction_7617_Junction_7620 J001 5_Junction_5732_Junction_5735 J002 3_Junction_7617_Junction_7706_Junction_8024 J003 3_Junction_5735_Junction_7443_Junction_7678_Junction_7704_Junction_8074 J001 5_Junction_7704_Junction_7706_Junction_7715 J001																							0.260312881664%	2.455189734375%	0.048943899643881%																																																																																																																																														0%		0%	0%
rrn-3.1 I_+_15060546_15065301_15065409_15065584_15065659_15065673_15066438_15066790_15067090_15067211_15067468_15067920 5_Junction_7617_Junction_7620 J001 5_Junction_5732_Junction_5735 J002 3_Junction_7617_Junction_7706_Junction_8024 J003 3_Junction_5735_Junction_7443_Junction_7678_Junction_7704_Junction_8074 J001 5_Junction_7704_Junction_7706_Junction_7715 J002	rrn-3.1	WBGene00004622	F31C3.9	I_+_15060546_15065301_15065409_15065584_15065659_15065673_15066438_15066790_15067090_15067211_15067468_15067920 5_Junction_7617_Junction_7620 J001 5_Junction_5732_Junction_5735 J002 3_Junction_7617_Junction_7706_Junction_8024 J003 3_Junction_5735_Junction_7443_Junction_7678_Junction_7704_Junction_8074 J001 5_Junction_7704_Junction_7706_Junction_7715 J002																							0.073212997968%	0%	0.007198216603017%																																																																																																																																														0%		0%	0%
rrn-3.1 I_+_15060546_15065301_15065409_15065584_15065659_15065673_15066438_15066790_15067090_15067211_15067468_15067920 5_Junction_7617_Junction_7620 J001 5_Junction_5732_Junction_5735 J002 3_Junction_7617_Junction_7706_Junction_8024 J003 3_Junction_5735_Junction_7443_Junction_7678_Junction_7704_Junction_8074 J001 5_Junction_7704_Junction_7706_Junction_7715 J003	rrn-3.1	WBGene00004622	F31C3.9	I_+_15060546_15065301_15065409_15065584_15065659_15065673_15066438_15066790_15067090_15067211_15067468_15067920 5_Junction_7617_Junction_7620 J001 5_Junction_5732_Junction_5735 J002 3_Junction_7617_Junction_7706_Junction_8024 J003 3_Junction_5735_Junction_7443_Junction_7678_Junction_7704_Junction_8074 J001 5_Junction_7704_Junction_7706_Junction_7715 J003																							0.073212997968%	0.669654015625%	0.010078827663102%																																																																																																																																														0%		0%	0%
rrn-3.1 I_+_15060546_15065301_15065409_15065584_15065659_15065673_15066438_15066790_15067090_15067211_15067468_15067920 5_Junction_7617_Junction_7620 J001 5_Junction_5732_Junction_5735 J002 3_Junction_7617_Junction_7706_Junction_8024 J003 3_Junction_5735_Junction_7443_Junction_7678_Junction_7704_Junction_8074 J002 5_Junction_7704_Junction_7706_Junction_7715 J001	rrn-3.1	WBGene00004622	F31C3.9	I_+_15060546_15065301_15065409_15065584_15065659_15065673_15066438_15066790_15067090_15067211_15067468_15067920 5_Junction_7617_Junction_7620 J001 5_Junction_5732_Junction_5735 J002 3_Junction_7617_Junction_7706_Junction_8024 J003 3_Junction_5735_Junction_7443_Junction_7678_Junction_7704_Junction_8074 J002 5_Junction_7704_Junction_7706_Junction_7715 J001																							0.618330958336%	2.80579082844375%	0.134660924597463%																																																																																																																																														0%		0%	0%
rrn-3.1 I_+_15060546_15065301_15065409_15065584_15065659_15065673_15066438_15066790_15067090_15067211_15067468_15067920 5_Junction_7617_Junction_7620 J001 5_Junction_5732_Junction_5735 J002 3_Junction_7617_Junction_7706_Junction_8024 J003 3_Junction_5735_Junction_7443_Junction_7678_Junction_7704_Junction_8074 J002 5_Junction_7704_Junction_7706_Junction_7715 J002	rrn-3.1	WBGene00004622	F31C3.9	I_+_15060546_15065301_15065409_15065584_15065659_15065673_15066438_15066790_15067090_15067211_15067468_15067920 5_Junction_7617_Junction_7620 J001 5_Junction_5732_Junction_5735 J002 3_Junction_7617_Junction_7706_Junction_8024 J003 3_Junction_5735_Junction_7443_Junction_7678_Junction_7704_Junction_8074 J002 5_Junction_7704_Junction_7706_Junction_7715 J002																							0.173905582032%	0%	0.019804684756791%																																																																																																																																														0%		0%	0%
rrn-3.1 I_+_15060546_15065301_15065409_15065584_15065659_15065673_15066438_15066790_15067090_15067211_15067468_15067920 5_Junction_7617_Junction_7620 J001 5_Junction_5732_Junction_5735 J002 3_Junction_7617_Junction_7706_Junction_8024 J003 3_Junction_5735_Junction_7443_Junction_7678_Junction_7704_Junction_8074 J002 5_Junction_7704_Junction_7706_Junction_7715 J003	rrn-3.1	WBGene00004622	F31C3.9	I_+_15060546_15065301_15065409_15065584_15065659_15065673_15066438_15066790_15067090_15067211_15067468_15067920 5_Junction_7617_Junction_7620 J001 5_Junction_5732_Junction_5735 J002 3_Junction_7617_Junction_7706_Junction_8024 J003 3_Junction_5735_Junction_7443_Junction_7678_Junction_7704_Junction_8074 J002 5_Junction_7704_Junction_7706_Junction_7715 J003																							0.173905582032%	0.76528060905625%	0.027730202575746%																																																																																																																																														0%		0%	0%
rrn-3.1 I_+_15060546_15065301_15065409_15065584_15065659_15065673_15066438_15066790_15067090_15067211_15067468_15067920 5_Junction_7617_Junction_7620 J001 5_Junction_5732_Junction_5735 J002 3_Junction_7617_Junction_7706_Junction_8024 J003 3_Junction_5735_Junction_7443_Junction_7678_Junction_7704_Junction_8074 J003 5_Junction_7704_Junction_7706_Junction_7715 J001	rrn-3.1	WBGene00004622	F31C3.9	I_+_15060546_15065301_15065409_15065584_15065659_15065673_15066438_15066790_15067090_15067211_15067468_15067920 5_Junction_7617_Junction_7620 J001 5_Junction_5732_Junction_5735 J002 3_Junction_7617_Junction_7706_Junction_8024 J003 3_Junction_5735_Junction_7443_Junction_7678_Junction_7704_Junction_8074 J003 5_Junction_7704_Junction_7706_Junction_7715 J001																							0.227744483328%	0.35060109406875%	0.14691863303403%																																																																																																																																														0%		0%	0%
rrn-3.1 I_+_15060546_15065301_15065409_15065584_15065659_15065673_15066438_15066790_15067090_15067211_15067468_15067920 5_Junction_7617_Junction_7620 J001 5_Junction_5732_Junction_5735 J002 3_Junction_7617_Junction_7706_Junction_8024 J003 3_Junction_5735_Junction_7443_Junction_7678_Junction_7704_Junction_8074 J003 5_Junction_7704_Junction_7706_Junction_7715 J002	rrn-3.1	WBGene00004622	F31C3.9	I_+_15060546_15065301_15065409_15065584_15065659_15065673_15066438_15066790_15067090_15067211_15067468_15067920 5_Junction_7617_Junction_7620 J001 5_Junction_5732_Junction_5735 J002 3_Junction_7617_Junction_7706_Junction_8024 J003 3_Junction_5735_Junction_7443_Junction_7678_Junction_7704_Junction_8074 J003 5_Junction_7704_Junction_7706_Junction_7715 J002																							0.064053135936%	0%	0.02160743527371%																																																																																																																																														0%		0%	0%
rrn-3.1 I_+_15060546_15065301_15065409_15065584_15065659_15065673_15066438_15066790_15067090_15067211_15067468_15067920 5_Junction_7617_Junction_7620 J001 5_Junction_5732_Junction_5735 J002 3_Junction_7617_Junction_7706_Junction_8024 J003 3_Junction_5735_Junction_7443_Junction_7678_Junction_7704_Junction_8074 J003 5_Junction_7704_Junction_7706_Junction_7715 J003	rrn-3.1	WBGene00004622	F31C3.9	I_+_15060546_15065301_15065409_15065584_15065659_15065673_15066438_15066790_15067090_15067211_15067468_15067920 5_Junction_7617_Junction_7620 J001 5_Junction_5732_Junction_5735 J002 3_Junction_7617_Junction_7706_Junction_8024 J003 3_Junction_5735_Junction_7443_Junction_7678_Junction_7704_Junction_8074 J003 5_Junction_7704_Junction_7706_Junction_7715 J003																							0.064053135936%	0.09562659343125%	0.03025438499226%																																																																																																																																														0%		0%	0%
rrn-3.1 I_+_15060546_15065301_15065409_15065584_15065659_15065673_15066438_15066790_15067090_15067211_15067468_15067920 5_Junction_7617_Junction_7620 J001 5_Junction_5732_Junction_5735 J002 3_Junction_7617_Junction_7706_Junction_8024 J003 3_Junction_5735_Junction_7443_Junction_7678_Junction_7704_Junction_8074 J004 5_Junction_7704_Junction_7706_Junction_7715 J001	rrn-3.1	WBGene00004622	F31C3.9	I_+_15060546_15065301_15065409_15065584_15065659_15065673_15066438_15066790_15067090_15067211_15067468_15067920 5_Junction_7617_Junction_7620 J001 5_Junction_5732_Junction_5735 J002 3_Junction_7617_Junction_7706_Junction_8024 J003 3_Junction_5735_Junction_7443_Junction_7678_Junction_7704_Junction_8074 J004 5_Junction_7704_Junction_7706_Junction_7715 J001																							1.041251526656%	3.85857618654375%	0.416327416331343%																																																																																																																																														0%		0%	0%
rrn-3.1 I_+_15060546_15065301_15065409_15065584_15065659_15065673_15066438_15066790_15067090_15067211_15067468_15067920 5_Junction_7617_Junction_7620 J001 5_Junction_5732_Junction_5735 J002 3_Junction_7617_Junction_7706_Junction_8024 J003 3_Junction_5735_Junction_7443_Junction_7678_Junction_7704_Junction_8074 J004 5_Junction_7704_Junction_7706_Junction_7715 J002	rrn-3.1	WBGene00004622	F31C3.9	I_+_15060546_15065301_15065409_15065584_15065659_15065673_15066438_15066790_15067090_15067211_15067468_15067920 5_Junction_7617_Junction_7620 J001 5_Junction_5732_Junction_5735 J002 3_Junction_7617_Junction_7706_Junction_8024 J003 3_Junction_5735_Junction_7443_Junction_7678_Junction_7704_Junction_8074 J004 5_Junction_7704_Junction_7706_Junction_7715 J002																							0.292851991872%	0%	0.061229590251951%																																																																																																																																														0%		0%	0%
rrn-3.1 I_+_15060546_15065301_15065409_15065584_15065659_15065673_15066438_15066790_15067090_15067211_15067468_15067920 5_Junction_7617_Junction_7620 J001 5_Junction_5732_Junction_5735 J002 3_Junction_7617_Junction_7706_Junction_8024 J003 3_Junction_5735_Junction_7443_Junction_7678_Junction_7704_Junction_8074 J004 5_Junction_7704_Junction_7706_Junction_7715 J003	rrn-3.1	WBGene00004622	F31C3.9	I_+_15060546_15065301_15065409_15065584_15065659_15065673_15066438_15066790_15067090_15067211_15067468_15067920 5_Junction_7617_Junction_7620 J001 5_Junction_5732_Junction_5735 J002 3_Junction_7617_Junction_7706_Junction_8024 J003 3_Junction_5735_Junction_7443_Junction_7678_Junction_7704_Junction_8074 J004 5_Junction_7704_Junction_7706_Junction_7715 J003																							0.292851991872%	1.05242825095625%	0.085732692146706%																																																																																																																																														0%		0%	0%
rrn-3.1 I_+_15060546_15065301_15065409_15065584_15065659_15065673_15066438_15066790_15067090_15067211_15067468_15067920 5_Junction_7617_Junction_7620 J001 5_Junction_5732_Junction_5735 J002 3_Junction_7617_Junction_7706_Junction_8024 J003 3_Junction_5735_Junction_7443_Junction_7678_Junction_7704_Junction_8074 J005 5_Junction_7704_Junction_7706_Junction_7715 J001	rrn-3.1	WBGene00004622	F31C3.9	I_+_15060546_15065301_15065409_15065584_15065659_15065673_15066438_15066790_15067090_15067211_15067468_15067920 5_Junction_7617_Junction_7620 J001 5_Junction_5732_Junction_5735 J002 3_Junction_7617_Junction_7706_Junction_8024 J003 3_Junction_5735_Junction_7443_Junction_7678_Junction_7704_Junction_8074 J005 5_Junction_7704_Junction_7706_Junction_7715 J001																							0.195176084992%	0.35060109406875%	0.122403216160896%																																																																																																																																														0%		0%	0%
rrn-3.1 I_+_15060546_15065301_15065409_15065584_15065659_15065673_15066438_15066790_15067090_15067211_15067468_15067920 5_Junction_7617_Junction_7620 J001 5_Junction_5732_Junction_5735 J002 3_Junction_7617_Junction_7706_Junction_8024 J003 3_Junction_5735_Junction_7443_Junction_7678_Junction_7704_Junction_8074 J005 5_Junction_7704_Junction_7706_Junction_7715 J002	rrn-3.1	WBGene00004622	F31C3.9	I_+_15060546_15065301_15065409_15065584_15065659_15065673_15066438_15066790_15067090_15067211_15067468_15067920 5_Junction_7617_Junction_7620 J001 5_Junction_5732_Junction_5735 J002 3_Junction_7617_Junction_7706_Junction_8024 J003 3_Junction_5735_Junction_7443_Junction_7678_Junction_7704_Junction_8074 J005 5_Junction_7704_Junction_7706_Junction_7715 J002																							0.054893273904%	0%	0.018001934239872%																																																																																																																																														0%		0%	0%
rrn-3.1 I_+_15060546_15065301_15065409_15065584_15065659_15065673_15066438_15066790_15067090_15067211_15067468_15067920 5_Junction_7617_Junction_7620 J001 5_Junction_5732_Junction_5735 J002 3_Junction_7617_Junction_7706_Junction_8024 J003 3_Junction_5735_Junction_7443_Junction_7678_Junction_7704_Junction_8074 J005 5_Junction_7704_Junction_7706_Junction_7715 J003	rrn-3.1	WBGene00004622	F31C3.9	I_+_15060546_15065301_15065409_15065584_15065659_15065673_15066438_15066790_15067090_15067211_15067468_15067920 5_Junction_7617_Junction_7620 J001 5_Junction_5732_Junction_5735 J002 3_Junction_7617_Junction_7706_Junction_8024 J003 3_Junction_5735_Junction_7443_Junction_7678_Junction_7704_Junction_8074 J005 5_Junction_7704_Junction_7706_Junction_7715 J003																							0.054893273904%	0.09562659343125%	0.025206020159232%																																																																																																																																														0%		0%	0%
rrn-3.1 I_+_15060546_15065301_15065409_15065584_15065659_15065673_15066438_15066790_15067090_15067211_15067468_15067920 5_Junction_7617_Junction_7620 J002 5_Junction_5732_Junction_5735 J001 3_Junction_7617_Junction_7706_Junction_8024 J001 3_Junction_5735_Junction_7443_Junction_7678_Junction_7704_Junction_8074 J001 5_Junction_7704_Junction_7706_Junction_7715 J001	rrn-3.1	WBGene00004622	F31C3.9	I_+_15060546_15065301_15065409_15065584_15065659_15065673_15066438_15066790_15067090_15067211_15067468_15067920 5_Junction_7617_Junction_7620 J002 5_Junction_5732_Junction_5735 J001 3_Junction_7617_Junction_7706_Junction_8024 J001 3_Junction_5735_Junction_7443_Junction_7678_Junction_7704_Junction_8074 J001 5_Junction_7704_Junction_7706_Junction_7715 J001																							0.585729367872%	1.578446746875%	0.913722252487611%																																																																																																																																														0%		0%	0%
rrn-3.1 I_+_15060546_15065301_15065409_15065584_15065659_15065673_15066438_15066790_15067090_15067211_15067468_15067920 5_Junction_7617_Junction_7620 J002 5_Junction_5732_Junction_5735 J001 3_Junction_7617_Junction_7706_Junction_8024 J001 3_Junction_5735_Junction_7443_Junction_7678_Junction_7704_Junction_8074 J001 5_Junction_7704_Junction_7706_Junction_7715 J002	rrn-3.1	WBGene00004622	F31C3.9	I_+_15060546_15065301_15065409_15065584_15065659_15065673_15066438_15066790_15067090_15067211_15067468_15067920 5_Junction_7617_Junction_7620 J002 5_Junction_5732_Junction_5735 J001 3_Junction_7617_Junction_7706_Junction_8024 J001 3_Junction_5735_Junction_7443_Junction_7678_Junction_7704_Junction_8074 J001 5_Junction_7704_Junction_7706_Junction_7715 J002																							0.164736384714%	0%	0.134381827689627%																																																																																																																																														0%		0%	0%
rrn-3.1 I_+_15060546_15065301_15065409_15065584_15065659_15065673_15066438_15066790_15067090_15067211_15067468_15067920 5_Junction_7617_Junction_7620 J002 5_Junction_5732_Junction_5735 J001 3_Junction_7617_Junction_7706_Junction_8024 J001 3_Junction_5735_Junction_7443_Junction_7678_Junction_7704_Junction_8074 J001 5_Junction_7704_Junction_7706_Junction_7715 J003	rrn-3.1	WBGene00004622	F31C3.9	I_+_15060546_15065301_15065409_15065584_15065659_15065673_15066438_15066790_15067090_15067211_15067468_15067920 5_Junction_7617_Junction_7620 J002 5_Junction_5732_Junction_5735 J001 3_Junction_7617_Junction_7706_Junction_8024 J001 3_Junction_5735_Junction_7443_Junction_7678_Junction_7704_Junction_8074 J001 5_Junction_7704_Junction_7706_Junction_7715 J003																							0.164736384714%	0.430522003125%	0.188159284032762%																																																																																																																																														0%		0%	0%
rrn-3.1 I_+_15060546_15065301_15065409_15065584_15065659_15065673_15066438_15066790_15067090_15067211_15067468_15067920 5_Junction_7617_Junction_7620 J002 5_Junction_5732_Junction_5735 J001 3_Junction_7617_Junction_7706_Junction_8024 J001 3_Junction_5735_Junction_7443_Junction_7678_Junction_7704_Junction_8074 J002 5_Junction_7704_Junction_7706_Junction_7715 J001	rrn-3.1	WBGene00004622	F31C3.9	I_+_15060546_15065301_15065409_15065584_15065659_15065673_15066438_15066790_15067090_15067211_15067468_15067920 5_Junction_7617_Junction_7620 J002 5_Junction_5732_Junction_5735 J001 3_Junction_7617_Junction_7706_Junction_8024 J001 3_Junction_5735_Junction_7443_Junction_7678_Junction_7704_Junction_8074 J002 5_Junction_7704_Junction_7706_Junction_7715 J001																							1.391304952128%	1.80384894232875%	2.51395340870925%																																																																																																																																														0%		0%	0%
rrn-3.1 I_+_15060546_15065301_15065409_15065584_15065659_15065673_15066438_15066790_15067090_15067211_15067468_15067920 5_Junction_7617_Junction_7620 J002 5_Junction_5732_Junction_5735 J001 3_Junction_7617_Junction_7706_Junction_8024 J001 3_Junction_5735_Junction_7443_Junction_7678_Junction_7704_Junction_8074 J002 5_Junction_7704_Junction_7706_Junction_7715 J002	rrn-3.1	WBGene00004622	F31C3.9	I_+_15060546_15065301_15065409_15065584_15065659_15065673_15066438_15066790_15067090_15067211_15067468_15067920 5_Junction_7617_Junction_7620 J002 5_Junction_5732_Junction_5735 J001 3_Junction_7617_Junction_7706_Junction_8024 J001 3_Junction_5735_Junction_7443_Junction_7678_Junction_7704_Junction_8074 J002 5_Junction_7704_Junction_7706_Junction_7715 J002																							0.391304517786%	0%	0.369729042790821%																																																																																																																																														0%		0%	0%
rrn-3.1 I_+_15060546_15065301_15065409_15065584_15065659_15065673_15066438_15066790_15067090_15067211_15067468_15067920 5_Junction_7617_Junction_7620 J002 5_Junction_5732_Junction_5735 J001 3_Junction_7617_Junction_7706_Junction_8024 J001 3_Junction_5735_Junction_7443_Junction_7678_Junction_7704_Junction_8074 J002 5_Junction_7704_Junction_7706_Junction_7715 J003	rrn-3.1	WBGene00004622	F31C3.9	I_+_15060546_15065301_15065409_15065584_15065659_15065673_15066438_15066790_15067090_15067211_15067468_15067920 5_Junction_7617_Junction_7620 J002 5_Junction_5732_Junction_5735 J001 3_Junction_7617_Junction_7706_Junction_8024 J001 3_Junction_5735_Junction_7443_Junction_7678_Junction_7704_Junction_8074 J002 5_Junction_7704_Junction_7706_Junction_7715 J003																							0.391304517786%	0.49200054517125%	0.517688687329926%																																																																																																																																														0%		0%	0%
rrn-3.1 I_+_15060546_15065301_15065409_15065584_15065659_15065673_15066438_15066790_15067090_15067211_15067468_15067920 5_Junction_7617_Junction_7620 J002 5_Junction_5732_Junction_5735 J001 3_Junction_7617_Junction_7706_Junction_8024 J001 3_Junction_5735_Junction_7443_Junction_7678_Junction_7704_Junction_8074 J003 5_Junction_7704_Junction_7706_Junction_7715 J001	rrn-3.1	WBGene00004622	F31C3.9	I_+_15060546_15065301_15065409_15065584_15065659_15065673_15066438_15066790_15067090_15067211_15067468_15067920 5_Junction_7617_Junction_7620 J002 5_Junction_5732_Junction_5735 J001 3_Junction_7617_Junction_7706_Junction_8024 J001 3_Junction_5735_Junction_7443_Junction_7678_Junction_7704_Junction_8074 J003 5_Junction_7704_Junction_7706_Junction_7715 J001																							0.512447295744%	0.22540219545375%	2.74278970995393%																																																																																																																																														0%		0%	0%
rrn-3.1 I_+_15060546_15065301_15065409_15065584_15065659_15065673_15066438_15066790_15067090_15067211_15067468_15067920 5_Junction_7617_Junction_7620 J002 5_Junction_5732_Junction_5735 J001 3_Junction_7617_Junction_7706_Junction_8024 J001 3_Junction_5735_Junction_7443_Junction_7678_Junction_7704_Junction_8074 J003 5_Junction_7704_Junction_7706_Junction_7715 J002	rrn-3.1	WBGene00004622	F31C3.9	I_+_15060546_15065301_15065409_15065584_15065659_15065673_15066438_15066790_15067090_15067211_15067468_15067920 5_Junction_7617_Junction_7620 J002 5_Junction_5732_Junction_5735 J001 3_Junction_7617_Junction_7706_Junction_8024 J001 3_Junction_5735_Junction_7443_Junction_7678_Junction_7704_Junction_8074 J003 5_Junction_7704_Junction_7706_Junction_7715 J002																							0.144125801928%	0%	0.40338417192801%																																																																																																																																														0%		0%	0%
rrn-3.1 I_+_15060546_15065301_15065409_15065584_15065659_15065673_15066438_15066790_15067090_15067211_15067468_15067920 5_Junction_7617_Junction_7620 J002 5_Junction_5732_Junction_5735 J001 3_Junction_7617_Junction_7706_Junction_8024 J001 3_Junction_5735_Junction_7443_Junction_7678_Junction_7704_Junction_8074 J003 5_Junction_7704_Junction_7706_Junction_7715 J003	rrn-3.1	WBGene00004622	F31C3.9	I_+_15060546_15065301_15065409_15065584_15065659_15065673_15066438_15066790_15067090_15067211_15067468_15067920 5_Junction_7617_Junction_7620 J002 5_Junction_5732_Junction_5735 J001 3_Junction_7617_Junction_7706_Junction_8024 J001 3_Junction_5735_Junction_7443_Junction_7678_Junction_7704_Junction_8074 J003 5_Junction_7704_Junction_7706_Junction_7715 J003																							0.144125801928%	0.06147854204625%	0.56481206041806%																																																																																																																																														0%		0%	0%
rrn-3.1 I_+_15060546_15065301_15065409_15065584_15065659_15065673_15066438_15066790_15067090_15067211_15067468_15067920 5_Junction_7617_Junction_7620 J002 5_Junction_5732_Junction_5735 J001 3_Junction_7617_Junction_7706_Junction_8024 J001 3_Junction_5735_Junction_7443_Junction_7678_Junction_7704_Junction_8074 J004 5_Junction_7704_Junction_7706_Junction_7715 J001	rrn-3.1	WBGene00004622	F31C3.9	I_+_15060546_15065301_15065409_15065584_15065659_15065673_15066438_15066790_15067090_15067211_15067468_15067920 5_Junction_7617_Junction_7620 J002 5_Junction_5732_Junction_5735 J001 3_Junction_7617_Junction_7706_Junction_8024 J001 3_Junction_5735_Junction_7443_Junction_7678_Junction_7704_Junction_8074 J004 5_Junction_7704_Junction_7706_Junction_7715 J001																							2.342917471488%	2.48068690738875%	7.77231947986353%																																																																																																																																														0%		0%	0%
rrn-3.1 I_+_15060546_15065301_15065409_15065584_15065659_15065673_15066438_15066790_15067090_15067211_15067468_15067920 5_Junction_7617_Junction_7620 J002 5_Junction_5732_Junction_5735 J001 3_Junction_7617_Junction_7706_Junction_8024 J001 3_Junction_5735_Junction_7443_Junction_7678_Junction_7704_Junction_8074 J004 5_Junction_7704_Junction_7706_Junction_7715 J002	rrn-3.1	WBGene00004622	F31C3.9	I_+_15060546_15065301_15065409_15065584_15065659_15065673_15066438_15066790_15067090_15067211_15067468_15067920 5_Junction_7617_Junction_7620 J002 5_Junction_5732_Junction_5735 J001 3_Junction_7617_Junction_7706_Junction_8024 J001 3_Junction_5735_Junction_7443_Junction_7678_Junction_7704_Junction_8074 J004 5_Junction_7704_Junction_7706_Junction_7715 J002																							0.658945538856%	0%	1.14308094636878%																																																																																																																																														0%		0%	0%
rrn-3.1 I_+_15060546_15065301_15065409_15065584_15065659_15065673_15066438_15066790_15067090_15067211_15067468_15067920 5_Junction_7617_Junction_7620 J002 5_Junction_5732_Junction_5735 J001 3_Junction_7617_Junction_7706_Junction_8024 J001 3_Junction_5735_Junction_7443_Junction_7678_Junction_7704_Junction_8074 J004 5_Junction_7704_Junction_7706_Junction_7715 J003	rrn-3.1	WBGene00004622	F31C3.9	I_+_15060546_15065301_15065409_15065584_15065659_15065673_15066438_15066790_15067090_15067211_15067468_15067920 5_Junction_7617_Junction_7620 J002 5_Junction_5732_Junction_5735 J001 3_Junction_7617_Junction_7706_Junction_8024 J001 3_Junction_5735_Junction_7443_Junction_7678_Junction_7704_Junction_8074 J004 5_Junction_7704_Junction_7706_Junction_7715 J003																							0.658945538856%	0.67660838011125%	1.60052364339769%																																																																																																																																														0%		0%	0%
rrn-3.1 I_+_15060546_15065301_15065409_15065584_15065659_15065673_15066438_15066790_15067090_15067211_15067468_15067920 5_Junction_7617_Junction_7620 J002 5_Junction_5732_Junction_5735 J001 3_Junction_7617_Junction_7706_Junction_8024 J001 3_Junction_5735_Junction_7443_Junction_7678_Junction_7704_Junction_8074 J005 5_Junction_7704_Junction_7706_Junction_7715 J001	rrn-3.1	WBGene00004622	F31C3.9	I_+_15060546_15065301_15065409_15065584_15065659_15065673_15066438_15066790_15067090_15067211_15067468_15067920 5_Junction_7617_Junction_7620 J002 5_Junction_5732_Junction_5735 J001 3_Junction_7617_Junction_7706_Junction_8024 J001 3_Junction_5735_Junction_7443_Junction_7678_Junction_7704_Junction_8074 J005 5_Junction_7704_Junction_7706_Junction_7715 J001																							0.439165223616%	0.22540219545375%	2.28511710746458%																																																																																																																																														0%		0%	0%
rrn-3.1 I_+_15060546_15065301_15065409_15065584_15065659_15065673_15066438_15066790_15067090_15067211_15067468_15067920 5_Junction_7617_Junction_7620 J002 5_Junction_5732_Junction_5735 J001 3_Junction_7617_Junction_7706_Junction_8024 J001 3_Junction_5735_Junction_7443_Junction_7678_Junction_7704_Junction_8074 J005 5_Junction_7704_Junction_7706_Junction_7715 J002	rrn-3.1	WBGene00004622	F31C3.9	I_+_15060546_15065301_15065409_15065584_15065659_15065673_15066438_15066790_15067090_15067211_15067468_15067920 5_Junction_7617_Junction_7620 J002 5_Junction_5732_Junction_5735 J001 3_Junction_7617_Junction_7706_Junction_8024 J001 3_Junction_5735_Junction_7443_Junction_7678_Junction_7704_Junction_8074 J005 5_Junction_7704_Junction_7706_Junction_7715 J002																							0.123515219142%	0%	0.336073913653632%																																																																																																																																														0%		0%	0%
rrn-3.1 I_+_15060546_15065301_15065409_15065584_15065659_15065673_15066438_15066790_15067090_15067211_15067468_15067920 5_Junction_7617_Junction_7620 J002 5_Junction_5732_Junction_5735 J001 3_Junction_7617_Junction_7706_Junction_8024 J001 3_Junction_5735_Junction_7443_Junction_7678_Junction_7704_Junction_8074 J005 5_Junction_7704_Junction_7706_Junction_7715 J003	rrn-3.1	WBGene00004622	F31C3.9	I_+_15060546_15065301_15065409_15065584_15065659_15065673_15066438_15066790_15067090_15067211_15067468_15067920 5_Junction_7617_Junction_7620 J002 5_Junction_5732_Junction_5735 J001 3_Junction_7617_Junction_7706_Junction_8024 J001 3_Junction_5735_Junction_7443_Junction_7678_Junction_7704_Junction_8074 J005 5_Junction_7704_Junction_7706_Junction_7715 J003																							0.123515219142%	0.06147854204625%	0.470565314241792%																																																																																																																																														0%		0%	0%
rrn-3.1 I_+_15060546_15065301_15065409_15065584_15065659_15065673_15066438_15066790_15067090_15067211_15067468_15067920 5_Junction_7617_Junction_7620 J002 5_Junction_5732_Junction_5735 J001 3_Junction_7617_Junction_7706_Junction_8024 J002 3_Junction_5735_Junction_7443_Junction_7678_Junction_7704_Junction_8074 J001 5_Junction_7704_Junction_7706_Junction_7715 J001	rrn-3.1	WBGene00004622	F31C3.9	I_+_15060546_15065301_15065409_15065584_15065659_15065673_15066438_15066790_15067090_15067211_15067468_15067920 5_Junction_7617_Junction_7620 J002 5_Junction_5732_Junction_5735 J001 3_Junction_7617_Junction_7706_Junction_8024 J002 3_Junction_5735_Junction_7443_Junction_7678_Junction_7704_Junction_8074 J001 5_Junction_7704_Junction_7706_Junction_7715 J001																							1.317975282624%	0%	0.761478363436119%																																																																																																																																														0%		0%	8.5727142%
rrn-3.1 I_+_15060546_15065301_15065409_15065584_15065659_15065673_15066438_15066790_15067090_15067211_15067468_15067920 5_Junction_7617_Junction_7620 J002 5_Junction_5732_Junction_5735 J001 3_Junction_7617_Junction_7706_Junction_8024 J002 3_Junction_5735_Junction_7443_Junction_7678_Junction_7704_Junction_8074 J001 5_Junction_7704_Junction_7706_Junction_7715 J002	rrn-3.1	WBGene00004622	F31C3.9	I_+_15060546_15065301_15065409_15065584_15065659_15065673_15066438_15066790_15067090_15067211_15067468_15067920 5_Junction_7617_Junction_7620 J002 5_Junction_5732_Junction_5735 J001 3_Junction_7617_Junction_7706_Junction_8024 J002 3_Junction_5735_Junction_7443_Junction_7678_Junction_7704_Junction_8074 J001 5_Junction_7704_Junction_7706_Junction_7715 J002																							0.370680548238%	0%	0.111991202956983%																																																																																																																																														0%		0%	1.4292858%
rrn-3.1 I_+_15060546_15065301_15065409_15065584_15065659_15065673_15066438_15066790_15067090_15067211_15067468_15067920 5_Junction_7617_Junction_7620 J002 5_Junction_5732_Junction_5735 J001 3_Junction_7617_Junction_7706_Junction_8024 J002 3_Junction_5735_Junction_7443_Junction_7678_Junction_7704_Junction_8074 J001 5_Junction_7704_Junction_7706_Junction_7715 J003	rrn-3.1	WBGene00004622	F31C3.9	I_+_15060546_15065301_15065409_15065584_15065659_15065673_15066438_15066790_15067090_15067211_15067468_15067920 5_Junction_7617_Junction_7620 J002 5_Junction_5732_Junction_5735 J001 3_Junction_7617_Junction_7706_Junction_8024 J002 3_Junction_5735_Junction_7443_Junction_7678_Junction_7704_Junction_8074 J001 5_Junction_7704_Junction_7706_Junction_7715 J003																							0.370680548238%	0%	0.156808289696898%																																																																																																																																														0%		0%	0%
rrn-3.1 I_+_15060546_15065301_15065409_15065584_15065659_15065673_15066438_15066790_15067090_15067211_15067468_15067920 5_Junction_7617_Junction_7620 J002 5_Junction_5732_Junction_5735 J001 3_Junction_7617_Junction_7706_Junction_8024 J002 3_Junction_5735_Junction_7443_Junction_7678_Junction_7704_Junction_8074 J002 5_Junction_7704_Junction_7706_Junction_7715 J001	rrn-3.1	WBGene00004622	F31C3.9	I_+_15060546_15065301_15065409_15065584_15065659_15065673_15066438_15066790_15067090_15067211_15067468_15067920 5_Junction_7617_Junction_7620 J002 5_Junction_5732_Junction_5735 J001 3_Junction_7617_Junction_7706_Junction_8024 J002 3_Junction_5735_Junction_7443_Junction_7678_Junction_7704_Junction_8074 J002 5_Junction_7704_Junction_7706_Junction_7715 J001																							3.130636157376%	0%	2.09507990224254%																																																																																																																																														0%		0%	4.2837858%
rrn-3.1 I_+_15060546_15065301_15065409_15065584_15065659_15065673_15066438_15066790_15067090_15067211_15067468_15067920 5_Junction_7617_Junction_7620 J002 5_Junction_5732_Junction_5735 J001 3_Junction_7617_Junction_7706_Junction_8024 J002 3_Junction_5735_Junction_7443_Junction_7678_Junction_7704_Junction_8074 J002 5_Junction_7704_Junction_7706_Junction_7715 J002	rrn-3.1	WBGene00004622	F31C3.9	I_+_15060546_15065301_15065409_15065584_15065659_15065673_15066438_15066790_15067090_15067211_15067468_15067920 5_Junction_7617_Junction_7620 J002 5_Junction_5732_Junction_5735 J001 3_Junction_7617_Junction_7706_Junction_8024 J002 3_Junction_5735_Junction_7443_Junction_7678_Junction_7704_Junction_8074 J002 5_Junction_7704_Junction_7706_Junction_7715 J002																							0.880491419262%	0%	0.308124997123209%																																																																																																																																														0%		0%	0.7142142%
rrn-3.1 I_+_15060546_15065301_15065409_15065584_15065659_15065673_15066438_15066790_15067090_15067211_15067468_15067920 5_Junction_7617_Junction_7620 J002 5_Junction_5732_Junction_5735 J001 3_Junction_7617_Junction_7706_Junction_8024 J002 3_Junction_5735_Junction_7443_Junction_7678_Junction_7704_Junction_8074 J002 5_Junction_7704_Junction_7706_Junction_7715 J003	rrn-3.1	WBGene00004622	F31C3.9	I_+_15060546_15065301_15065409_15065584_15065659_15065673_15066438_15066790_15067090_15067211_15067468_15067920 5_Junction_7617_Junction_7620 J002 5_Junction_5732_Junction_5735 J001 3_Junction_7617_Junction_7706_Junction_8024 J002 3_Junction_5735_Junction_7443_Junction_7678_Junction_7704_Junction_8074 J002 5_Junction_7704_Junction_7706_Junction_7715 J003																							0.880491419262%	0%	0.431431688704254%																																																																																																																																														0%		0%	0%
rrn-3.1 I_+_15060546_15065301_15065409_15065584_15065659_15065673_15066438_15066790_15067090_15067211_15067468_15067920 5_Junction_7617_Junction_7620 J002 5_Junction_5732_Junction_5735 J001 3_Junction_7617_Junction_7706_Junction_8024 J002 3_Junction_5735_Junction_7443_Junction_7678_Junction_7704_Junction_8074 J003 5_Junction_7704_Junction_7706_Junction_7715 J001	rrn-3.1	WBGene00004622	F31C3.9	I_+_15060546_15065301_15065409_15065584_15065659_15065673_15066438_15066790_15067090_15067211_15067468_15067920 5_Junction_7617_Junction_7620 J002 5_Junction_5732_Junction_5735 J001 3_Junction_7617_Junction_7706_Junction_8024 J002 3_Junction_5735_Junction_7443_Junction_7678_Junction_7704_Junction_8074 J003 5_Junction_7704_Junction_7706_Junction_7715 J001																							1.153080085248%	0%	2.28578762736597%																																																																																																																																														0%		0%	4.2837858%
rrn-3.1 I_+_15060546_15065301_15065409_15065584_15065659_15065673_15066438_15066790_15067090_15067211_15067468_15067920 5_Junction_7617_Junction_7620 J002 5_Junction_5732_Junction_5735 J001 3_Junction_7617_Junction_7706_Junction_8024 J002 3_Junction_5735_Junction_7443_Junction_7678_Junction_7704_Junction_8074 J003 5_Junction_7704_Junction_7706_Junction_7715 J002	rrn-3.1	WBGene00004622	F31C3.9	I_+_15060546_15065301_15065409_15065584_15065659_15065673_15066438_15066790_15067090_15067211_15067468_15067920 5_Junction_7617_Junction_7620 J002 5_Junction_5732_Junction_5735 J001 3_Junction_7617_Junction_7706_Junction_8024 J002 3_Junction_5735_Junction_7443_Junction_7678_Junction_7704_Junction_8074 J003 5_Junction_7704_Junction_7706_Junction_7715 J002																							0.324303773976%	0%	0.33617252752629%																																																																																																																																														0%		0%	0.7142142%
rrn-3.1 I_+_15060546_15065301_15065409_15065584_15065659_15065673_15066438_15066790_15067090_15067211_15067468_15067920 5_Junction_7617_Junction_7620 J002 5_Junction_5732_Junction_5735 J001 3_Junction_7617_Junction_7706_Junction_8024 J002 3_Junction_5735_Junction_7443_Junction_7678_Junction_7704_Junction_8074 J003 5_Junction_7704_Junction_7706_Junction_7715 J003	rrn-3.1	WBGene00004622	F31C3.9	I_+_15060546_15065301_15065409_15065584_15065659_15065673_15066438_15066790_15067090_15067211_15067468_15067920 5_Junction_7617_Junction_7620 J002 5_Junction_5732_Junction_5735 J001 3_Junction_7617_Junction_7706_Junction_8024 J002 3_Junction_5735_Junction_7443_Junction_7678_Junction_7704_Junction_8074 J003 5_Junction_7704_Junction_7706_Junction_7715 J003																							0.324303773976%	0%	0.47070339180774%																																																																																																																																														0%		0%	0%
rrn-3.1 I_+_15060546_15065301_15065409_15065584_15065659_15065673_15066438_15066790_15067090_15067211_15067468_15067920 5_Junction_7617_Junction_7620 J002 5_Junction_5732_Junction_5735 J001 3_Junction_7617_Junction_7706_Junction_8024 J002 3_Junction_5735_Junction_7443_Junction_7678_Junction_7704_Junction_8074 J004 5_Junction_7704_Junction_7706_Junction_7715 J001	rrn-3.1	WBGene00004622	F31C3.9	I_+_15060546_15065301_15065409_15065584_15065659_15065673_15066438_15066790_15067090_15067211_15067468_15067920 5_Junction_7617_Junction_7620 J002 5_Junction_5732_Junction_5735 J001 3_Junction_7617_Junction_7706_Junction_8024 J002 3_Junction_5735_Junction_7443_Junction_7678_Junction_7704_Junction_8074 J004 5_Junction_7704_Junction_7706_Junction_7715 J001																							5.271901130496%	0%	6.47729996890866%																																																																																																																																														0%		0%	25.713%
rrn-3.1 I_+_15060546_15065301_15065409_15065584_15065659_15065673_15066438_15066790_15067090_15067211_15067468_15067920 5_Junction_7617_Junction_7620 J002 5_Junction_5732_Junction_5735 J001 3_Junction_7617_Junction_7706_Junction_8024 J002 3_Junction_5735_Junction_7443_Junction_7678_Junction_7704_Junction_8074 J004 5_Junction_7704_Junction_7706_Junction_7715 J002	rrn-3.1	WBGene00004622	F31C3.9	I_+_15060546_15065301_15065409_15065584_15065659_15065673_15066438_15066790_15067090_15067211_15067468_15067920 5_Junction_7617_Junction_7620 J002 5_Junction_5732_Junction_5735 J001 3_Junction_7617_Junction_7706_Junction_8024 J002 3_Junction_5735_Junction_7443_Junction_7678_Junction_7704_Junction_8074 J004 5_Junction_7704_Junction_7706_Junction_7715 J002																							1.482722192952%	0%	0.952621440428049%																																																																																																																																														0%		0%	4.287%
rrn-3.1 I_+_15060546_15065301_15065409_15065584_15065659_15065673_15066438_15066790_15067090_15067211_15067468_15067920 5_Junction_7617_Junction_7620 J002 5_Junction_5732_Junction_5735 J001 3_Junction_7617_Junction_7706_Junction_8024 J002 3_Junction_5735_Junction_7443_Junction_7678_Junction_7704_Junction_8074 J004 5_Junction_7704_Junction_7706_Junction_7715 J003	rrn-3.1	WBGene00004622	F31C3.9	I_+_15060546_15065301_15065409_15065584_15065659_15065673_15066438_15066790_15067090_15067211_15067468_15067920 5_Junction_7617_Junction_7620 J002 5_Junction_5732_Junction_5735 J001 3_Junction_7617_Junction_7706_Junction_8024 J002 3_Junction_5735_Junction_7443_Junction_7678_Junction_7704_Junction_8074 J004 5_Junction_7704_Junction_7706_Junction_7715 J003																							1.482722192952%	0%	1.33384529193329%																																																																																																																																														0%		0%	0%
rrn-3.1 I_+_15060546_15065301_15065409_15065584_15065659_15065673_15066438_15066790_15067090_15067211_15067468_15067920 5_Junction_7617_Junction_7620 J002 5_Junction_5732_Junction_5735 J001 3_Junction_7617_Junction_7706_Junction_8024 J002 3_Junction_5735_Junction_7443_Junction_7678_Junction_7704_Junction_8074 J005 5_Junction_7704_Junction_7706_Junction_7715 J001	rrn-3.1	WBGene00004622	F31C3.9	I_+_15060546_15065301_15065409_15065584_15065659_15065673_15066438_15066790_15067090_15067211_15067468_15067920 5_Junction_7617_Junction_7620 J002 5_Junction_5732_Junction_5735 J001 3_Junction_7617_Junction_7706_Junction_8024 J002 3_Junction_5735_Junction_7443_Junction_7678_Junction_7704_Junction_8074 J005 5_Junction_7704_Junction_7706_Junction_7715 J001																							0.988184887872%	0%	1.9043721771191%																																																																																																																																														0%		0%	8.5727142%
rrn-3.1 I_+_15060546_15065301_15065409_15065584_15065659_15065673_15066438_15066790_15067090_15067211_15067468_15067920 5_Junction_7617_Junction_7620 J002 5_Junction_5732_Junction_5735 J001 3_Junction_7617_Junction_7706_Junction_8024 J002 3_Junction_5735_Junction_7443_Junction_7678_Junction_7704_Junction_8074 J005 5_Junction_7704_Junction_7706_Junction_7715 J002	rrn-3.1	WBGene00004622	F31C3.9	I_+_15060546_15065301_15065409_15065584_15065659_15065673_15066438_15066790_15067090_15067211_15067468_15067920 5_Junction_7617_Junction_7620 J002 5_Junction_5732_Junction_5735 J001 3_Junction_7617_Junction_7706_Junction_8024 J002 3_Junction_5735_Junction_7443_Junction_7678_Junction_7704_Junction_8074 J005 5_Junction_7704_Junction_7706_Junction_7715 J002																							0.277926999714%	0%	0.280077466720128%																																																																																																																																														0%		0%	1.4292858%
rrn-3.1 I_+_15060546_15065301_15065409_15065584_15065659_15065673_15066438_15066790_15067090_15067211_15067468_15067920 5_Junction_7617_Junction_7620 J002 5_Junction_5732_Junction_5735 J001 3_Junction_7617_Junction_7706_Junction_8024 J002 3_Junction_5735_Junction_7443_Junction_7678_Junction_7704_Junction_8074 J005 5_Junction_7704_Junction_7706_Junction_7715 J003	rrn-3.1	WBGene00004622	F31C3.9	I_+_15060546_15065301_15065409_15065584_15065659_15065673_15066438_15066790_15067090_15067211_15067468_15067920 5_Junction_7617_Junction_7620 J002 5_Junction_5732_Junction_5735 J001 3_Junction_7617_Junction_7706_Junction_8024 J002 3_Junction_5735_Junction_7443_Junction_7678_Junction_7704_Junction_8074 J005 5_Junction_7704_Junction_7706_Junction_7715 J003																							0.277926999714%	0%	0.392159985600768%																																																																																																																																														0%		0%	0%
rrn-3.1 I_+_15060546_15065301_15065409_15065584_15065659_15065673_15066438_15066790_15067090_15067211_15067468_15067920 5_Junction_7617_Junction_7620 J002 5_Junction_5732_Junction_5735 J001 3_Junction_7617_Junction_7706_Junction_8024 J003 3_Junction_5735_Junction_7443_Junction_7678_Junction_7704_Junction_8074 J001 5_Junction_7704_Junction_7706_Junction_7715 J001	rrn-3.1	WBGene00004622	F31C3.9	I_+_15060546_15065301_15065409_15065584_15065659_15065673_15066438_15066790_15067090_15067211_15067468_15067920 5_Junction_7617_Junction_7620 J002 5_Junction_5732_Junction_5735 J001 3_Junction_7617_Junction_7706_Junction_8024 J003 3_Junction_5735_Junction_7443_Junction_7678_Junction_7704_Junction_8074 J001 5_Junction_7704_Junction_7706_Junction_7715 J001																							1.464491829504%	0.631334503125%	0.913722252487611%																																																																																																																																														0%		0%	0%
rrn-3.1 I_+_15060546_15065301_15065409_15065584_15065659_15065673_15066438_15066790_15067090_15067211_15067468_15067920 5_Junction_7617_Junction_7620 J002 5_Junction_5732_Junction_5735 J001 3_Junction_7617_Junction_7706_Junction_8024 J003 3_Junction_5735_Junction_7443_Junction_7678_Junction_7704_Junction_8074 J001 5_Junction_7704_Junction_7706_Junction_7715 J002	rrn-3.1	WBGene00004622	F31C3.9	I_+_15060546_15065301_15065409_15065584_15065659_15065673_15066438_15066790_15067090_15067211_15067468_15067920 5_Junction_7617_Junction_7620 J002 5_Junction_5732_Junction_5735 J001 3_Junction_7617_Junction_7706_Junction_8024 J003 3_Junction_5735_Junction_7443_Junction_7678_Junction_7704_Junction_8074 J001 5_Junction_7704_Junction_7706_Junction_7715 J002																							0.411888327048%	0%	0.134381827689627%																																																																																																																																														0%		0%	0%
rrn-3.1 I_+_15060546_15065301_15065409_15065584_15065659_15065673_15066438_15066790_15067090_15067211_15067468_15067920 5_Junction_7617_Junction_7620 J002 5_Junction_5732_Junction_5735 J001 3_Junction_7617_Junction_7706_Junction_8024 J003 3_Junction_5735_Junction_7443_Junction_7678_Junction_7704_Junction_8074 J001 5_Junction_7704_Junction_7706_Junction_7715 J003	rrn-3.1	WBGene00004622	F31C3.9	I_+_15060546_15065301_15065409_15065584_15065659_15065673_15066438_15066790_15067090_15067211_15067468_15067920 5_Junction_7617_Junction_7620 J002 5_Junction_5732_Junction_5735 J001 3_Junction_7617_Junction_7706_Junction_8024 J003 3_Junction_5735_Junction_7443_Junction_7678_Junction_7704_Junction_8074 J001 5_Junction_7704_Junction_7706_Junction_7715 J003																							0.411888327048%	0.172196746875%	0.188159284032762%																																																																																																																																														0%		0%	0%
rrn-3.1 I_+_15060546_15065301_15065409_15065584_15065659_15065673_15066438_15066790_15067090_15067211_15067468_15067920 5_Junction_7617_Junction_7620 J002 5_Junction_5732_Junction_5735 J001 3_Junction_7617_Junction_7706_Junction_8024 J003 3_Junction_5735_Junction_7443_Junction_7678_Junction_7704_Junction_8074 J002 5_Junction_7704_Junction_7706_Junction_7715 J001	rrn-3.1	WBGene00004622	F31C3.9	I_+_15060546_15065301_15065409_15065584_15065659_15065673_15066438_15066790_15067090_15067211_15067468_15067920 5_Junction_7617_Junction_7620 J002 5_Junction_5732_Junction_5735 J001 3_Junction_7617_Junction_7706_Junction_8024 J003 3_Junction_5735_Junction_7443_Junction_7678_Junction_7704_Junction_8074 J002 5_Junction_7704_Junction_7706_Junction_7715 J001																							3.478662410496%	0.72148907017125%	2.51395340870925%																																																																																																																																														0%		25%	0%
rrn-3.1 I_+_15060546_15065301_15065409_15065584_15065659_15065673_15066438_15066790_15067090_15067211_15067468_15067920 5_Junction_7617_Junction_7620 J002 5_Junction_5732_Junction_5735 J001 3_Junction_7617_Junction_7706_Junction_8024 J003 3_Junction_5735_Junction_7443_Junction_7678_Junction_7704_Junction_8074 J002 5_Junction_7704_Junction_7706_Junction_7715 J002	rrn-3.1	WBGene00004622	F31C3.9	I_+_15060546_15065301_15065409_15065584_15065659_15065673_15066438_15066790_15067090_15067211_15067468_15067920 5_Junction_7617_Junction_7620 J002 5_Junction_5732_Junction_5735 J001 3_Junction_7617_Junction_7706_Junction_8024 J003 3_Junction_5735_Junction_7443_Junction_7678_Junction_7704_Junction_8074 J002 5_Junction_7704_Junction_7706_Junction_7715 J002																							0.978373802952%	0%	0.369729042790821%																																																																																																																																														0%		0%	0%
rrn-3.1 I_+_15060546_15065301_15065409_15065584_15065659_15065673_15066438_15066790_15067090_15067211_15067468_15067920 5_Junction_7617_Junction_7620 J002 5_Junction_5732_Junction_5735 J001 3_Junction_7617_Junction_7706_Junction_8024 J003 3_Junction_5735_Junction_7443_Junction_7678_Junction_7704_Junction_8074 J002 5_Junction_7704_Junction_7706_Junction_7715 J003	rrn-3.1	WBGene00004622	F31C3.9	I_+_15060546_15065301_15065409_15065584_15065659_15065673_15066438_15066790_15067090_15067211_15067468_15067920 5_Junction_7617_Junction_7620 J002 5_Junction_5732_Junction_5735 J001 3_Junction_7617_Junction_7706_Junction_8024 J003 3_Junction_5735_Junction_7443_Junction_7678_Junction_7704_Junction_8074 J002 5_Junction_7704_Junction_7706_Junction_7715 J003																							0.978373802952%	0.19678644232875%	0.517688687329926%																																																																																																																																														0%		0%	0%
rrn-3.1 I_+_15060546_15065301_15065409_15065584_15065659_15065673_15066438_15066790_15067090_15067211_15067468_15067920 5_Junction_7617_Junction_7620 J002 5_Junction_5732_Junction_5735 J001 3_Junction_7617_Junction_7706_Junction_8024 J003 3_Junction_5735_Junction_7443_Junction_7678_Junction_7704_Junction_8074 J003 5_Junction_7704_Junction_7706_Junction_7715 J001	rrn-3.1	WBGene00004622	F31C3.9	I_+_15060546_15065301_15065409_15065584_15065659_15065673_15066438_15066790_15067090_15067211_15067468_15067920 5_Junction_7617_Junction_7620 J002 5_Junction_5732_Junction_5735 J001 3_Junction_7617_Junction_7706_Junction_8024 J003 3_Junction_5735_Junction_7443_Junction_7678_Junction_7704_Junction_8074 J003 5_Junction_7704_Junction_7706_Junction_7715 J001																							1.281265579008%	0.09015456704625%	2.74278970995393%																																																																																																																																														0%		25%	0%
rrn-3.1 I_+_15060546_15065301_15065409_15065584_15065659_15065673_15066438_15066790_15067090_15067211_15067468_15067920 5_Junction_7617_Junction_7620 J002 5_Junction_5732_Junction_5735 J001 3_Junction_7617_Junction_7706_Junction_8024 J003 3_Junction_5735_Junction_7443_Junction_7678_Junction_7704_Junction_8074 J003 5_Junction_7704_Junction_7706_Junction_7715 J002	rrn-3.1	WBGene00004622	F31C3.9	I_+_15060546_15065301_15065409_15065584_15065659_15065673_15066438_15066790_15067090_15067211_15067468_15067920 5_Junction_7617_Junction_7620 J002 5_Junction_5732_Junction_5735 J001 3_Junction_7617_Junction_7706_Junction_8024 J003 3_Junction_5735_Junction_7443_Junction_7678_Junction_7704_Junction_8074 J003 5_Junction_7704_Junction_7706_Junction_7715 J002																							0.360355944096%	0%	0.40338417192801%																																																																																																																																														0%		0%	0%
rrn-3.1 I_+_15060546_15065301_15065409_15065584_15065659_15065673_15066438_15066790_15067090_15067211_15067468_15067920 5_Junction_7617_Junction_7620 J002 5_Junction_5732_Junction_5735 J001 3_Junction_7617_Junction_7706_Junction_8024 J003 3_Junction_5735_Junction_7443_Junction_7678_Junction_7704_Junction_8074 J003 5_Junction_7704_Junction_7706_Junction_7715 J003	rrn-3.1	WBGene00004622	F31C3.9	I_+_15060546_15065301_15065409_15065584_15065659_15065673_15066438_15066790_15067090_15067211_15067468_15067920 5_Junction_7617_Junction_7620 J002 5_Junction_5732_Junction_5735 J001 3_Junction_7617_Junction_7706_Junction_8024 J003 3_Junction_5735_Junction_7443_Junction_7678_Junction_7704_Junction_8074 J003 5_Junction_7704_Junction_7706_Junction_7715 J003																							0.360355944096%	0.02458969545375%	0.56481206041806%																																																																																																																																														0%		0%	0%
rrn-3.1 I_+_15060546_15065301_15065409_15065584_15065659_15065673_15066438_15066790_15067090_15067211_15067468_15067920 5_Junction_7617_Junction_7620 J002 5_Junction_5732_Junction_5735 J001 3_Junction_7617_Junction_7706_Junction_8024 J003 3_Junction_5735_Junction_7443_Junction_7678_Junction_7704_Junction_8074 J004 5_Junction_7704_Junction_7706_Junction_7715 J001	rrn-3.1	WBGene00004622	F31C3.9	I_+_15060546_15065301_15065409_15065584_15065659_15065673_15066438_15066790_15067090_15067211_15067468_15067920 5_Junction_7617_Junction_7620 J002 5_Junction_5732_Junction_5735 J001 3_Junction_7617_Junction_7706_Junction_8024 J003 3_Junction_5735_Junction_7443_Junction_7678_Junction_7704_Junction_8074 J004 5_Junction_7704_Junction_7706_Junction_7715 J001																							5.857967318016%	0.99220530511125%	7.77231947986353%																																																																																																																																														0%		50%	0%
rrn-3.1 I_+_15060546_15065301_15065409_15065584_15065659_15065673_15066438_15066790_15067090_15067211_15067468_15067920 5_Junction_7617_Junction_7620 J002 5_Junction_5732_Junction_5735 J001 3_Junction_7617_Junction_7706_Junction_8024 J003 3_Junction_5735_Junction_7443_Junction_7678_Junction_7704_Junction_8074 J004 5_Junction_7704_Junction_7706_Junction_7715 J002	rrn-3.1	WBGene00004622	F31C3.9	I_+_15060546_15065301_15065409_15065584_15065659_15065673_15066438_15066790_15067090_15067211_15067468_15067920 5_Junction_7617_Junction_7620 J002 5_Junction_5732_Junction_5735 J001 3_Junction_7617_Junction_7706_Junction_8024 J003 3_Junction_5735_Junction_7443_Junction_7678_Junction_7704_Junction_8074 J004 5_Junction_7704_Junction_7706_Junction_7715 J002																							1.647553308192%	0%	1.14308094636878%																																																																																																																																														0%		0%	0%
rrn-3.1 I_+_15060546_15065301_15065409_15065584_15065659_15065673_15066438_15066790_15067090_15067211_15067468_15067920 5_Junction_7617_Junction_7620 J002 5_Junction_5732_Junction_5735 J001 3_Junction_7617_Junction_7706_Junction_8024 J003 3_Junction_5735_Junction_7443_Junction_7678_Junction_7704_Junction_8074 J004 5_Junction_7704_Junction_7706_Junction_7715 J003	rrn-3.1	WBGene00004622	F31C3.9	I_+_15060546_15065301_15065409_15065584_15065659_15065673_15066438_15066790_15067090_15067211_15067468_15067920 5_Junction_7617_Junction_7620 J002 5_Junction_5732_Junction_5735 J001 3_Junction_7617_Junction_7706_Junction_8024 J003 3_Junction_5735_Junction_7443_Junction_7678_Junction_7704_Junction_8074 J004 5_Junction_7704_Junction_7706_Junction_7715 J003																							1.647553308192%	0.27062440738875%	1.60052364339769%																																																																																																																																														0%		0%	0%
rrn-3.1 I_+_15060546_15065301_15065409_15065584_15065659_15065673_15066438_15066790_15067090_15067211_15067468_15067920 5_Junction_7617_Junction_7620 J002 5_Junction_5732_Junction_5735 J001 3_Junction_7617_Junction_7706_Junction_8024 J003 3_Junction_5735_Junction_7443_Junction_7678_Junction_7704_Junction_8074 J005 5_Junction_7704_Junction_7706_Junction_7715 J001	rrn-3.1	WBGene00004622	F31C3.9	I_+_15060546_15065301_15065409_15065584_15065659_15065673_15066438_15066790_15067090_15067211_15067468_15067920 5_Junction_7617_Junction_7620 J002 5_Junction_5732_Junction_5735 J001 3_Junction_7617_Junction_7706_Junction_8024 J003 3_Junction_5735_Junction_7443_Junction_7678_Junction_7704_Junction_8074 J005 5_Junction_7704_Junction_7706_Junction_7715 J001																							1.098039328512%	0.09015456704625%	2.28511710746458%																																																																																																																																														0%		0%	0%
rrn-3.1 I_+_15060546_15065301_15065409_15065584_15065659_15065673_15066438_15066790_15067090_15067211_15067468_15067920 5_Junction_7617_Junction_7620 J002 5_Junction_5732_Junction_5735 J001 3_Junction_7617_Junction_7706_Junction_8024 J003 3_Junction_5735_Junction_7443_Junction_7678_Junction_7704_Junction_8074 J005 5_Junction_7704_Junction_7706_Junction_7715 J002	rrn-3.1	WBGene00004622	F31C3.9	I_+_15060546_15065301_15065409_15065584_15065659_15065673_15066438_15066790_15067090_15067211_15067468_15067920 5_Junction_7617_Junction_7620 J002 5_Junction_5732_Junction_5735 J001 3_Junction_7617_Junction_7706_Junction_8024 J003 3_Junction_5735_Junction_7443_Junction_7678_Junction_7704_Junction_8074 J005 5_Junction_7704_Junction_7706_Junction_7715 J002																							0.308823561144%	0%	0.336073913653632%																																																																																																																																														0%		0%	0%
rrn-3.1 I_+_15060546_15065301_15065409_15065584_15065659_15065673_15066438_15066790_15067090_15067211_15067468_15067920 5_Junction_7617_Junction_7620 J002 5_Junction_5732_Junction_5735 J001 3_Junction_7617_Junction_7706_Junction_8024 J003 3_Junction_5735_Junction_7443_Junction_7678_Junction_7704_Junction_8074 J005 5_Junction_7704_Junction_7706_Junction_7715 J003	rrn-3.1	WBGene00004622	F31C3.9	I_+_15060546_15065301_15065409_15065584_15065659_15065673_15066438_15066790_15067090_15067211_15067468_15067920 5_Junction_7617_Junction_7620 J002 5_Junction_5732_Junction_5735 J001 3_Junction_7617_Junction_7706_Junction_8024 J003 3_Junction_5735_Junction_7443_Junction_7678_Junction_7704_Junction_8074 J005 5_Junction_7704_Junction_7706_Junction_7715 J003																							0.308823561144%	0.02458969545375%	0.470565314241792%																																																																																																																																														0%		0%	0%
rrn-3.1 I_+_15060546_15065301_15065409_15065584_15065659_15065673_15066438_15066790_15067090_15067211_15067468_15067920 5_Junction_7617_Junction_7620 J002 5_Junction_5732_Junction_5735 J002 3_Junction_7617_Junction_7706_Junction_8024 J001 3_Junction_5735_Junction_7443_Junction_7678_Junction_7704_Junction_8074 J001 5_Junction_7704_Junction_7706_Junction_7715 J001	rrn-3.1	WBGene00004622	F31C3.9	I_+_15060546_15065301_15065409_15065584_15065659_15065673_15066438_15066790_15067090_15067211_15067468_15067920 5_Junction_7617_Junction_7620 J002 5_Junction_5732_Junction_5735 J002 3_Junction_7617_Junction_7706_Junction_8024 J001 3_Junction_5735_Junction_7443_Junction_7678_Junction_7704_Junction_8074 J001 5_Junction_7704_Junction_7706_Junction_7715 J001																							0.390486245248%	3.683042409375%	0.114202432502389%																																																																																																																																														4.762857%		0%	0%
rrn-3.1 I_+_15060546_15065301_15065409_15065584_15065659_15065673_15066438_15066790_15067090_15067211_15067468_15067920 5_Junction_7617_Junction_7620 J002 5_Junction_5732_Junction_5735 J002 3_Junction_7617_Junction_7706_Junction_8024 J001 3_Junction_5735_Junction_7443_Junction_7678_Junction_7704_Junction_8074 J001 5_Junction_7704_Junction_7706_Junction_7715 J002	rrn-3.1	WBGene00004622	F31C3.9	I_+_15060546_15065301_15065409_15065584_15065659_15065673_15066438_15066790_15067090_15067211_15067468_15067920 5_Junction_7617_Junction_7620 J002 5_Junction_5732_Junction_5735 J002 3_Junction_7617_Junction_7706_Junction_8024 J001 3_Junction_5735_Junction_7443_Junction_7678_Junction_7704_Junction_8074 J001 5_Junction_7704_Junction_7706_Junction_7715 J002																							0.109824256476%	0%	0.016795838740373%																																																																																																																																														0%		0%	0%
rrn-3.1 I_+_15060546_15065301_15065409_15065584_15065659_15065673_15066438_15066790_15067090_15067211_15067468_15067920 5_Junction_7617_Junction_7620 J002 5_Junction_5732_Junction_5735 J002 3_Junction_7617_Junction_7706_Junction_8024 J001 3_Junction_5735_Junction_7443_Junction_7678_Junction_7704_Junction_8074 J001 5_Junction_7704_Junction_7706_Junction_7715 J003	rrn-3.1	WBGene00004622	F31C3.9	I_+_15060546_15065301_15065409_15065584_15065659_15065673_15066438_15066790_15067090_15067211_15067468_15067920 5_Junction_7617_Junction_7620 J002 5_Junction_5732_Junction_5735 J002 3_Junction_7617_Junction_7706_Junction_8024 J001 3_Junction_5735_Junction_7443_Junction_7678_Junction_7704_Junction_8074 J001 5_Junction_7704_Junction_7706_Junction_7715 J003																							0.109824256476%	1.004551340625%	0.023517264547238%																																																																																																																																														0%		0%	0%
rrn-3.1 I_+_15060546_15065301_15065409_15065584_15065659_15065673_15066438_15066790_15067090_15067211_15067468_15067920 5_Junction_7617_Junction_7620 J002 5_Junction_5732_Junction_5735 J002 3_Junction_7617_Junction_7706_Junction_8024 J001 3_Junction_5735_Junction_7443_Junction_7678_Junction_7704_Junction_8074 J002 5_Junction_7704_Junction_7706_Junction_7715 J001	rrn-3.1	WBGene00004622	F31C3.9	I_+_15060546_15065301_15065409_15065584_15065659_15065673_15066438_15066790_15067090_15067211_15067468_15067920 5_Junction_7617_Junction_7620 J002 5_Junction_5732_Junction_5735 J002 3_Junction_7617_Junction_7706_Junction_8024 J001 3_Junction_5735_Junction_7443_Junction_7678_Junction_7704_Junction_8074 J002 5_Junction_7704_Junction_7706_Junction_7715 J001																							0.927536634752%	4.20898086543375%	0.314208824060747%																																																																																																																																														14.285238%		0%	0%
rrn-3.1 I_+_15060546_15065301_15065409_15065584_15065659_15065673_15066438_15066790_15067090_15067211_15067468_15067920 5_Junction_7617_Junction_7620 J002 5_Junction_5732_Junction_5735 J002 3_Junction_7617_Junction_7706_Junction_8024 J001 3_Junction_5735_Junction_7443_Junction_7678_Junction_7704_Junction_8074 J002 5_Junction_7704_Junction_7706_Junction_7715 J002	rrn-3.1	WBGene00004622	F31C3.9	I_+_15060546_15065301_15065409_15065584_15065659_15065673_15066438_15066790_15067090_15067211_15067468_15067920 5_Junction_7617_Junction_7620 J002 5_Junction_5732_Junction_5735 J002 3_Junction_7617_Junction_7706_Junction_8024 J001 3_Junction_5735_Junction_7443_Junction_7678_Junction_7704_Junction_8074 J002 5_Junction_7704_Junction_7706_Junction_7715 J002																							0.260869678524%	0%	0.046210931099179%																																																																																																																																														0%		0%	0%
rrn-3.1 I_+_15060546_15065301_15065409_15065584_15065659_15065673_15066438_15066790_15067090_15067211_15067468_15067920 5_Junction_7617_Junction_7620 J002 5_Junction_5732_Junction_5735 J002 3_Junction_7617_Junction_7706_Junction_8024 J001 3_Junction_5735_Junction_7443_Junction_7678_Junction_7704_Junction_8074 J002 5_Junction_7704_Junction_7706_Junction_7715 J003	rrn-3.1	WBGene00004622	F31C3.9	I_+_15060546_15065301_15065409_15065584_15065659_15065673_15066438_15066790_15067090_15067211_15067468_15067920 5_Junction_7617_Junction_7620 J002 5_Junction_5732_Junction_5735 J002 3_Junction_7617_Junction_7706_Junction_8024 J001 3_Junction_5735_Junction_7443_Junction_7678_Junction_7704_Junction_8074 J002 5_Junction_7704_Junction_7706_Junction_7715 J003																							0.260869678524%	1.14800127206625%	0.064703806010074%																																																																																																																																														0%		0%	0%
rrn-3.1 I_+_15060546_15065301_15065409_15065584_15065659_15065673_15066438_15066790_15067090_15067211_15067468_15067920 5_Junction_7617_Junction_7620 J002 5_Junction_5732_Junction_5735 J002 3_Junction_7617_Junction_7706_Junction_8024 J001 3_Junction_5735_Junction_7443_Junction_7678_Junction_7704_Junction_8074 J003 5_Junction_7704_Junction_7706_Junction_7715 J001	rrn-3.1	WBGene00004622	F31C3.9	I_+_15060546_15065301_15065409_15065584_15065659_15065673_15066438_15066790_15067090_15067211_15067468_15067920 5_Junction_7617_Junction_7620 J002 5_Junction_5732_Junction_5735 J002 3_Junction_7617_Junction_7706_Junction_8024 J001 3_Junction_5735_Junction_7443_Junction_7678_Junction_7704_Junction_8074 J003 5_Junction_7704_Junction_7706_Junction_7715 J001																							0.341631530496%	0.52593845605875%	0.34281014374607%																																																																																																																																														4.762857%		0%	0%
rrn-3.1 I_+_15060546_15065301_15065409_15065584_15065659_15065673_15066438_15066790_15067090_15067211_15067468_15067920 5_Junction_7617_Junction_7620 J002 5_Junction_5732_Junction_5735 J002 3_Junction_7617_Junction_7706_Junction_8024 J001 3_Junction_5735_Junction_7443_Junction_7678_Junction_7704_Junction_8074 J003 5_Junction_7704_Junction_7706_Junction_7715 J002	rrn-3.1	WBGene00004622	F31C3.9	I_+_15060546_15065301_15065409_15065584_15065659_15065673_15066438_15066790_15067090_15067211_15067468_15067920 5_Junction_7617_Junction_7620 J002 5_Junction_5732_Junction_5735 J002 3_Junction_7617_Junction_7706_Junction_8024 J001 3_Junction_5735_Junction_7443_Junction_7678_Junction_7704_Junction_8074 J003 5_Junction_7704_Junction_7706_Junction_7715 J002																							0.096083867952%	0%	0.05041734897199%																																																																																																																																														0%		0%	0%
rrn-3.1 I_+_15060546_15065301_15065409_15065584_15065659_15065673_15066438_15066790_15067090_15067211_15067468_15067920 5_Junction_7617_Junction_7620 J002 5_Junction_5732_Junction_5735 J002 3_Junction_7617_Junction_7706_Junction_8024 J001 3_Junction_5735_Junction_7443_Junction_7678_Junction_7704_Junction_8074 J003 5_Junction_7704_Junction_7706_Junction_7715 J003	rrn-3.1	WBGene00004622	F31C3.9	I_+_15060546_15065301_15065409_15065584_15065659_15065673_15066438_15066790_15067090_15067211_15067468_15067920 5_Junction_7617_Junction_7620 J002 5_Junction_5732_Junction_5735 J002 3_Junction_7617_Junction_7706_Junction_8024 J001 3_Junction_5735_Junction_7443_Junction_7678_Junction_7704_Junction_8074 J003 5_Junction_7704_Junction_7706_Junction_7715 J003																							0.096083867952%	0.14344993144125%	0.07059356498194%																																																																																																																																														0%		0%	0%
rrn-3.1 I_+_15060546_15065301_15065409_15065584_15065659_15065673_15066438_15066790_15067090_15067211_15067468_15067920 5_Junction_7617_Junction_7620 J002 5_Junction_5732_Junction_5735 J002 3_Junction_7617_Junction_7706_Junction_8024 J001 3_Junction_5735_Junction_7443_Junction_7678_Junction_7704_Junction_8074 J004 5_Junction_7704_Junction_7706_Junction_7715 J001	rrn-3.1	WBGene00004622	F31C3.9	I_+_15060546_15065301_15065409_15065584_15065659_15065673_15066438_15066790_15067090_15067211_15067468_15067920 5_Junction_7617_Junction_7620 J002 5_Junction_5732_Junction_5735 J002 3_Junction_7617_Junction_7706_Junction_8024 J001 3_Junction_5735_Junction_7443_Junction_7678_Junction_7704_Junction_8074 J004 5_Junction_7704_Junction_7706_Junction_7715 J001																							1.561944980992%	5.78826945057375%	0.971430638106467%																																																																																																																																														4.762857%		0%	0%
rrn-3.1 I_+_15060546_15065301_15065409_15065584_15065659_15065673_15066438_15066790_15067090_15067211_15067468_15067920 5_Junction_7617_Junction_7620 J002 5_Junction_5732_Junction_5735 J002 3_Junction_7617_Junction_7706_Junction_8024 J001 3_Junction_5735_Junction_7443_Junction_7678_Junction_7704_Junction_8074 J004 5_Junction_7704_Junction_7706_Junction_7715 J002	rrn-3.1	WBGene00004622	F31C3.9	I_+_15060546_15065301_15065409_15065584_15065659_15065673_15066438_15066790_15067090_15067211_15067468_15067920 5_Junction_7617_Junction_7620 J002 5_Junction_5732_Junction_5735 J002 3_Junction_7617_Junction_7706_Junction_8024 J001 3_Junction_5735_Junction_7443_Junction_7678_Junction_7704_Junction_8074 J004 5_Junction_7704_Junction_7706_Junction_7715 J002																							0.439297025904%	0%	0.142869043921219%																																																																																																																																														0%		0%	0%
rrn-3.1 I_+_15060546_15065301_15065409_15065584_15065659_15065673_15066438_15066790_15067090_15067211_15067468_15067920 5_Junction_7617_Junction_7620 J002 5_Junction_5732_Junction_5735 J002 3_Junction_7617_Junction_7706_Junction_8024 J001 3_Junction_5735_Junction_7443_Junction_7678_Junction_7704_Junction_8074 J004 5_Junction_7704_Junction_7706_Junction_7715 J003	rrn-3.1	WBGene00004622	F31C3.9	I_+_15060546_15065301_15065409_15065584_15065659_15065673_15066438_15066790_15067090_15067211_15067468_15067920 5_Junction_7617_Junction_7620 J002 5_Junction_5732_Junction_5735 J002 3_Junction_7617_Junction_7706_Junction_8024 J001 3_Junction_5735_Junction_7443_Junction_7678_Junction_7704_Junction_8074 J004 5_Junction_7704_Junction_7706_Junction_7715 J003																							0.439297025904%	1.57875288692625%	0.200042948342314%																																																																																																																																														0%		0%	0%
rrn-3.1 I_+_15060546_15065301_15065409_15065584_15065659_15065673_15066438_15066790_15067090_15067211_15067468_15067920 5_Junction_7617_Junction_7620 J002 5_Junction_5732_Junction_5735 J002 3_Junction_7617_Junction_7706_Junction_8024 J001 3_Junction_5735_Junction_7443_Junction_7678_Junction_7704_Junction_8074 J005 5_Junction_7704_Junction_7706_Junction_7715 J001	rrn-3.1	WBGene00004622	F31C3.9	I_+_15060546_15065301_15065409_15065584_15065659_15065673_15066438_15066790_15067090_15067211_15067468_15067920 5_Junction_7617_Junction_7620 J002 5_Junction_5732_Junction_5735 J002 3_Junction_7617_Junction_7706_Junction_8024 J001 3_Junction_5735_Junction_7443_Junction_7678_Junction_7704_Junction_8074 J005 5_Junction_7704_Junction_7706_Junction_7715 J001																							0.292776815744%	0.52593845605875%	0.285607504375424%																																																																																																																																														4.762857%		0%	0%
rrn-3.1 I_+_15060546_15065301_15065409_15065584_15065659_15065673_15066438_15066790_15067090_15067211_15067468_15067920 5_Junction_7617_Junction_7620 J002 5_Junction_5732_Junction_5735 J002 3_Junction_7617_Junction_7706_Junction_8024 J001 3_Junction_5735_Junction_7443_Junction_7678_Junction_7704_Junction_8074 J005 5_Junction_7704_Junction_7706_Junction_7715 J002	rrn-3.1	WBGene00004622	F31C3.9	I_+_15060546_15065301_15065409_15065584_15065659_15065673_15066438_15066790_15067090_15067211_15067468_15067920 5_Junction_7617_Junction_7620 J002 5_Junction_5732_Junction_5735 J002 3_Junction_7617_Junction_7706_Junction_8024 J001 3_Junction_5735_Junction_7443_Junction_7678_Junction_7704_Junction_8074 J005 5_Junction_7704_Junction_7706_Junction_7715 J002																							0.082343479428%	0%	0.042004513226368%																																																																																																																																														0%		0%	0%
rrn-3.1 I_+_15060546_15065301_15065409_15065584_15065659_15065673_15066438_15066790_15067090_15067211_15067468_15067920 5_Junction_7617_Junction_7620 J002 5_Junction_5732_Junction_5735 J002 3_Junction_7617_Junction_7706_Junction_8024 J001 3_Junction_5735_Junction_7443_Junction_7678_Junction_7704_Junction_8074 J005 5_Junction_7704_Junction_7706_Junction_7715 J003	rrn-3.1	WBGene00004622	F31C3.9	I_+_15060546_15065301_15065409_15065584_15065659_15065673_15066438_15066790_15067090_15067211_15067468_15067920 5_Junction_7617_Junction_7620 J002 5_Junction_5732_Junction_5735 J002 3_Junction_7617_Junction_7706_Junction_8024 J001 3_Junction_5735_Junction_7443_Junction_7678_Junction_7704_Junction_8074 J005 5_Junction_7704_Junction_7706_Junction_7715 J003																							0.082343479428%	0.14344993144125%	0.058814047038208%																																																																																																																																														0%		0%	0%
rrn-3.1 I_+_15060546_15065301_15065409_15065584_15065659_15065673_15066438_15066790_15067090_15067211_15067468_15067920 5_Junction_7617_Junction_7620 J002 5_Junction_5732_Junction_5735 J002 3_Junction_7617_Junction_7706_Junction_8024 J002 3_Junction_5735_Junction_7443_Junction_7678_Junction_7704_Junction_8074 J001 5_Junction_7704_Junction_7706_Junction_7715 J001	rrn-3.1	WBGene00004622	F31C3.9	I_+_15060546_15065301_15065409_15065584_15065659_15065673_15066438_15066790_15067090_15067211_15067468_15067920 5_Junction_7617_Junction_7620 J002 5_Junction_5732_Junction_5735 J002 3_Junction_7617_Junction_7706_Junction_8024 J002 3_Junction_5735_Junction_7443_Junction_7678_Junction_7704_Junction_8074 J001 5_Junction_7704_Junction_7706_Junction_7715 J001																							0.878650188416%	0%	0.095174087273881%																																																																																																																																														0%		0%	5.7151428%
rrn-3.1 I_+_15060546_15065301_15065409_15065584_15065659_15065673_15066438_15066790_15067090_15067211_15067468_15067920 5_Junction_7617_Junction_7620 J002 5_Junction_5732_Junction_5735 J002 3_Junction_7617_Junction_7706_Junction_8024 J002 3_Junction_5735_Junction_7443_Junction_7678_Junction_7704_Junction_8074 J001 5_Junction_7704_Junction_7706_Junction_7715 J002	rrn-3.1	WBGene00004622	F31C3.9	I_+_15060546_15065301_15065409_15065584_15065659_15065673_15066438_15066790_15067090_15067211_15067468_15067920 5_Junction_7617_Junction_7620 J002 5_Junction_5732_Junction_5735 J002 3_Junction_7617_Junction_7706_Junction_8024 J002 3_Junction_5735_Junction_7443_Junction_7678_Junction_7704_Junction_8074 J001 5_Junction_7704_Junction_7706_Junction_7715 J002																							0.247120365492%	0%	0.013997325513017%																																																																																																																																														0%		0%	0.9528572%
rrn-3.1 I_+_15060546_15065301_15065409_15065584_15065659_15065673_15066438_15066790_15067090_15067211_15067468_15067920 5_Junction_7617_Junction_7620 J002 5_Junction_5732_Junction_5735 J002 3_Junction_7617_Junction_7706_Junction_8024 J002 3_Junction_5735_Junction_7443_Junction_7678_Junction_7704_Junction_8074 J001 5_Junction_7704_Junction_7706_Junction_7715 J003	rrn-3.1	WBGene00004622	F31C3.9	I_+_15060546_15065301_15065409_15065584_15065659_15065673_15066438_15066790_15067090_15067211_15067468_15067920 5_Junction_7617_Junction_7620 J002 5_Junction_5732_Junction_5735 J002 3_Junction_7617_Junction_7706_Junction_8024 J002 3_Junction_5735_Junction_7443_Junction_7678_Junction_7704_Junction_8074 J001 5_Junction_7704_Junction_7706_Junction_7715 J003																							0.247120365492%	0%	0.019598831123102%																																																																																																																																														0%		0%	0%
rrn-3.1 I_+_15060546_15065301_15065409_15065584_15065659_15065673_15066438_15066790_15067090_15067211_15067468_15067920 5_Junction_7617_Junction_7620 J002 5_Junction_5732_Junction_5735 J002 3_Junction_7617_Junction_7706_Junction_8024 J002 3_Junction_5735_Junction_7443_Junction_7678_Junction_7704_Junction_8074 J002 5_Junction_7704_Junction_7706_Junction_7715 J001	rrn-3.1	WBGene00004622	F31C3.9	I_+_15060546_15065301_15065409_15065584_15065659_15065673_15066438_15066790_15067090_15067211_15067468_15067920 5_Junction_7617_Junction_7620 J002 5_Junction_5732_Junction_5735 J002 3_Junction_7617_Junction_7706_Junction_8024 J002 3_Junction_5735_Junction_7443_Junction_7678_Junction_7704_Junction_8074 J002 5_Junction_7704_Junction_7706_Junction_7715 J001																							2.087090771584%	0%	0.261855526087463%																																																																																																																																														0%		0%	2.8558572%
rrn-3.1 I_+_15060546_15065301_15065409_15065584_15065659_15065673_15066438_15066790_15067090_15067211_15067468_15067920 5_Junction_7617_Junction_7620 J002 5_Junction_5732_Junction_5735 J002 3_Junction_7617_Junction_7706_Junction_8024 J002 3_Junction_5735_Junction_7443_Junction_7678_Junction_7704_Junction_8074 J002 5_Junction_7704_Junction_7706_Junction_7715 J002	rrn-3.1	WBGene00004622	F31C3.9	I_+_15060546_15065301_15065409_15065584_15065659_15065673_15066438_15066790_15067090_15067211_15067468_15067920 5_Junction_7617_Junction_7620 J002 5_Junction_5732_Junction_5735 J002 3_Junction_7617_Junction_7706_Junction_8024 J002 3_Junction_5735_Junction_7443_Junction_7678_Junction_7704_Junction_8074 J002 5_Junction_7704_Junction_7706_Junction_7715 J002																							0.586994279508%	0%	0.038511291686791%																																																																																																																																														0%		0%	0.4761428%
rrn-3.1 I_+_15060546_15065301_15065409_15065584_15065659_15065673_15066438_15066790_15067090_15067211_15067468_15067920 5_Junction_7617_Junction_7620 J002 5_Junction_5732_Junction_5735 J002 3_Junction_7617_Junction_7706_Junction_8024 J002 3_Junction_5735_Junction_7443_Junction_7678_Junction_7704_Junction_8074 J002 5_Junction_7704_Junction_7706_Junction_7715 J003	rrn-3.1	WBGene00004622	F31C3.9	I_+_15060546_15065301_15065409_15065584_15065659_15065673_15066438_15066790_15067090_15067211_15067468_15067920 5_Junction_7617_Junction_7620 J002 5_Junction_5732_Junction_5735 J002 3_Junction_7617_Junction_7706_Junction_8024 J002 3_Junction_5735_Junction_7443_Junction_7678_Junction_7704_Junction_8074 J002 5_Junction_7704_Junction_7706_Junction_7715 J003																							0.586994279508%	0%	0.053922894155746%																																																																																																																																														0%		0%	0%
rrn-3.1 I_+_15060546_15065301_15065409_15065584_15065659_15065673_15066438_15066790_15067090_15067211_15067468_15067920 5_Junction_7617_Junction_7620 J002 5_Junction_5732_Junction_5735 J002 3_Junction_7617_Junction_7706_Junction_8024 J002 3_Junction_5735_Junction_7443_Junction_7678_Junction_7704_Junction_8074 J003 5_Junction_7704_Junction_7706_Junction_7715 J001	rrn-3.1	WBGene00004622	F31C3.9	I_+_15060546_15065301_15065409_15065584_15065659_15065673_15066438_15066790_15067090_15067211_15067468_15067920 5_Junction_7617_Junction_7620 J002 5_Junction_5732_Junction_5735 J002 3_Junction_7617_Junction_7706_Junction_8024 J002 3_Junction_5735_Junction_7443_Junction_7678_Junction_7704_Junction_8074 J003 5_Junction_7704_Junction_7706_Junction_7715 J001																							0.768720056832%	0%	0.28569130993403%																																																																																																																																														0%		0%	2.8558572%
rrn-3.1 I_+_15060546_15065301_15065409_15065584_15065659_15065673_15066438_15066790_15067090_15067211_15067468_15067920 5_Junction_7617_Junction_7620 J002 5_Junction_5732_Junction_5735 J002 3_Junction_7617_Junction_7706_Junction_8024 J002 3_Junction_5735_Junction_7443_Junction_7678_Junction_7704_Junction_8074 J003 5_Junction_7704_Junction_7706_Junction_7715 J002	rrn-3.1	WBGene00004622	F31C3.9	I_+_15060546_15065301_15065409_15065584_15065659_15065673_15066438_15066790_15067090_15067211_15067468_15067920 5_Junction_7617_Junction_7620 J002 5_Junction_5732_Junction_5735 J002 3_Junction_7617_Junction_7706_Junction_8024 J002 3_Junction_5735_Junction_7443_Junction_7678_Junction_7704_Junction_8074 J003 5_Junction_7704_Junction_7706_Junction_7715 J002																							0.216202515984%	0%	0.04201683857371%																																																																																																																																														0%		0%	0.4761428%
rrn-3.1 I_+_15060546_15065301_15065409_15065584_15065659_15065673_15066438_15066790_15067090_15067211_15067468_15067920 5_Junction_7617_Junction_7620 J002 5_Junction_5732_Junction_5735 J002 3_Junction_7617_Junction_7706_Junction_8024 J002 3_Junction_5735_Junction_7443_Junction_7678_Junction_7704_Junction_8074 J003 5_Junction_7704_Junction_7706_Junction_7715 J003	rrn-3.1	WBGene00004622	F31C3.9	I_+_15060546_15065301_15065409_15065584_15065659_15065673_15066438_15066790_15067090_15067211_15067468_15067920 5_Junction_7617_Junction_7620 J002 5_Junction_5732_Junction_5735 J002 3_Junction_7617_Junction_7706_Junction_8024 J002 3_Junction_5735_Junction_7443_Junction_7678_Junction_7704_Junction_8074 J003 5_Junction_7704_Junction_7706_Junction_7715 J003																							0.216202515984%	0%	0.05883130479226%																																																																																																																																														0%		0%	0%
rrn-3.1 I_+_15060546_15065301_15065409_15065584_15065659_15065673_15066438_15066790_15067090_15067211_15067468_15067920 5_Junction_7617_Junction_7620 J002 5_Junction_5732_Junction_5735 J002 3_Junction_7617_Junction_7706_Junction_8024 J002 3_Junction_5735_Junction_7443_Junction_7678_Junction_7704_Junction_8074 J004 5_Junction_7704_Junction_7706_Junction_7715 J001	rrn-3.1	WBGene00004622	F31C3.9	I_+_15060546_15065301_15065409_15065584_15065659_15065673_15066438_15066790_15067090_15067211_15067468_15067920 5_Junction_7617_Junction_7620 J002 5_Junction_5732_Junction_5735 J002 3_Junction_7617_Junction_7706_Junction_8024 J002 3_Junction_5735_Junction_7443_Junction_7678_Junction_7704_Junction_8074 J004 5_Junction_7704_Junction_7706_Junction_7715 J001																							3.514600753664%	0%	0.809571410221343%																																																																																																																																														0%		0%	17.142%
rrn-3.1 I_+_15060546_15065301_15065409_15065584_15065659_15065673_15066438_15066790_15067090_15067211_15067468_15067920 5_Junction_7617_Junction_7620 J002 5_Junction_5732_Junction_5735 J002 3_Junction_7617_Junction_7706_Junction_8024 J002 3_Junction_5735_Junction_7443_Junction_7678_Junction_7704_Junction_8074 J004 5_Junction_7704_Junction_7706_Junction_7715 J002	rrn-3.1	WBGene00004622	F31C3.9	I_+_15060546_15065301_15065409_15065584_15065659_15065673_15066438_15066790_15067090_15067211_15067468_15067920 5_Junction_7617_Junction_7620 J002 5_Junction_5732_Junction_5735 J002 3_Junction_7617_Junction_7706_Junction_8024 J002 3_Junction_5735_Junction_7443_Junction_7678_Junction_7704_Junction_8074 J004 5_Junction_7704_Junction_7706_Junction_7715 J002																							0.988481461968%	0%	0.119064283981951%																																																																																																																																														0%		0%	2.858%
rrn-3.1 I_+_15060546_15065301_15065409_15065584_15065659_15065673_15066438_15066790_15067090_15067211_15067468_15067920 5_Junction_7617_Junction_7620 J002 5_Junction_5732_Junction_5735 J002 3_Junction_7617_Junction_7706_Junction_8024 J002 3_Junction_5735_Junction_7443_Junction_7678_Junction_7704_Junction_8074 J004 5_Junction_7704_Junction_7706_Junction_7715 J003	rrn-3.1	WBGene00004622	F31C3.9	I_+_15060546_15065301_15065409_15065584_15065659_15065673_15066438_15066790_15067090_15067211_15067468_15067920 5_Junction_7617_Junction_7620 J002 5_Junction_5732_Junction_5735 J002 3_Junction_7617_Junction_7706_Junction_8024 J002 3_Junction_5735_Junction_7443_Junction_7678_Junction_7704_Junction_8074 J004 5_Junction_7704_Junction_7706_Junction_7715 J003																							0.988481461968%	0%	0.166711904526706%																																																																																																																																														0%		0%	0%
rrn-3.1 I_+_15060546_15065301_15065409_15065584_15065659_15065673_15066438_15066790_15067090_15067211_15067468_15067920 5_Junction_7617_Junction_7620 J002 5_Junction_5732_Junction_5735 J002 3_Junction_7617_Junction_7706_Junction_8024 J002 3_Junction_5735_Junction_7443_Junction_7678_Junction_7704_Junction_8074 J005 5_Junction_7704_Junction_7706_Junction_7715 J001	rrn-3.1	WBGene00004622	F31C3.9	I_+_15060546_15065301_15065409_15065584_15065659_15065673_15066438_15066790_15067090_15067211_15067468_15067920 5_Junction_7617_Junction_7620 J002 5_Junction_5732_Junction_5735 J002 3_Junction_7617_Junction_7706_Junction_8024 J002 3_Junction_5735_Junction_7443_Junction_7678_Junction_7704_Junction_8074 J005 5_Junction_7704_Junction_7706_Junction_7715 J001																							0.658789925248%	0%	0.238019742240896%																																																																																																																																														0%		0%	5.7151428%
rrn-3.1 I_+_15060546_15065301_15065409_15065584_15065659_15065673_15066438_15066790_15067090_15067211_15067468_15067920 5_Junction_7617_Junction_7620 J002 5_Junction_5732_Junction_5735 J002 3_Junction_7617_Junction_7706_Junction_8024 J002 3_Junction_5735_Junction_7443_Junction_7678_Junction_7704_Junction_8074 J005 5_Junction_7704_Junction_7706_Junction_7715 J002	rrn-3.1	WBGene00004622	F31C3.9	I_+_15060546_15065301_15065409_15065584_15065659_15065673_15066438_15066790_15067090_15067211_15067468_15067920 5_Junction_7617_Junction_7620 J002 5_Junction_5732_Junction_5735 J002 3_Junction_7617_Junction_7706_Junction_8024 J002 3_Junction_5735_Junction_7443_Junction_7678_Junction_7704_Junction_8074 J005 5_Junction_7704_Junction_7706_Junction_7715 J002																							0.185284666476%	0%	0.035005744799872%																																																																																																																																														0%		0%	0.9528572%
rrn-3.1 I_+_15060546_15065301_15065409_15065584_15065659_15065673_15066438_15066790_15067090_15067211_15067468_15067920 5_Junction_7617_Junction_7620 J002 5_Junction_5732_Junction_5735 J002 3_Junction_7617_Junction_7706_Junction_8024 J002 3_Junction_5735_Junction_7443_Junction_7678_Junction_7704_Junction_8074 J005 5_Junction_7704_Junction_7706_Junction_7715 J003	rrn-3.1	WBGene00004622	F31C3.9	I_+_15060546_15065301_15065409_15065584_15065659_15065673_15066438_15066790_15067090_15067211_15067468_15067920 5_Junction_7617_Junction_7620 J002 5_Junction_5732_Junction_5735 J002 3_Junction_7617_Junction_7706_Junction_8024 J002 3_Junction_5735_Junction_7443_Junction_7678_Junction_7704_Junction_8074 J005 5_Junction_7704_Junction_7706_Junction_7715 J003																							0.185284666476%	0%	0.049014483519232%																																																																																																																																														0%		0%	0%
rrn-3.1 I_+_15060546_15065301_15065409_15065584_15065659_15065673_15066438_15066790_15067090_15067211_15067468_15067920 5_Junction_7617_Junction_7620 J002 5_Junction_5732_Junction_5735 J002 3_Junction_7617_Junction_7706_Junction_8024 J003 3_Junction_5735_Junction_7443_Junction_7678_Junction_7704_Junction_8074 J001 5_Junction_7704_Junction_7706_Junction_7715 J001	rrn-3.1	WBGene00004622	F31C3.9	I_+_15060546_15065301_15065409_15065584_15065659_15065673_15066438_15066790_15067090_15067211_15067468_15067920 5_Junction_7617_Junction_7620 J002 5_Junction_5732_Junction_5735 J002 3_Junction_7617_Junction_7706_Junction_8024 J003 3_Junction_5735_Junction_7443_Junction_7678_Junction_7704_Junction_8074 J001 5_Junction_7704_Junction_7706_Junction_7715 J001																							0.976327886336%	1.473113840625%	0.114202432502389%																																																																																																																																														0%		0%	0%
rrn-3.1 I_+_15060546_15065301_15065409_15065584_15065659_15065673_15066438_15066790_15067090_15067211_15067468_15067920 5_Junction_7617_Junction_7620 J002 5_Junction_5732_Junction_5735 J002 3_Junction_7617_Junction_7706_Junction_8024 J003 3_Junction_5735_Junction_7443_Junction_7678_Junction_7704_Junction_8074 J001 5_Junction_7704_Junction_7706_Junction_7715 J002	rrn-3.1	WBGene00004622	F31C3.9	I_+_15060546_15065301_15065409_15065584_15065659_15065673_15066438_15066790_15067090_15067211_15067468_15067920 5_Junction_7617_Junction_7620 J002 5_Junction_5732_Junction_5735 J002 3_Junction_7617_Junction_7706_Junction_8024 J003 3_Junction_5735_Junction_7443_Junction_7678_Junction_7704_Junction_8074 J001 5_Junction_7704_Junction_7706_Junction_7715 J002																							0.274592218032%	0%	0.016795838740373%																																																																																																																																														0%		0%	0%
rrn-3.1 I_+_15060546_15065301_15065409_15065584_15065659_15065673_15066438_15066790_15067090_15067211_15067468_15067920 5_Junction_7617_Junction_7620 J002 5_Junction_5732_Junction_5735 J002 3_Junction_7617_Junction_7706_Junction_8024 J003 3_Junction_5735_Junction_7443_Junction_7678_Junction_7704_Junction_8074 J001 5_Junction_7704_Junction_7706_Junction_7715 J003	rrn-3.1	WBGene00004622	F31C3.9	I_+_15060546_15065301_15065409_15065584_15065659_15065673_15066438_15066790_15067090_15067211_15067468_15067920 5_Junction_7617_Junction_7620 J002 5_Junction_5732_Junction_5735 J002 3_Junction_7617_Junction_7706_Junction_8024 J003 3_Junction_5735_Junction_7443_Junction_7678_Junction_7704_Junction_8074 J001 5_Junction_7704_Junction_7706_Junction_7715 J003																							0.274592218032%	0.401792409375%	0.023517264547238%																																																																																																																																														0%		0%	0%
rrn-3.1 I_+_15060546_15065301_15065409_15065584_15065659_15065673_15066438_15066790_15067090_15067211_15067468_15067920 5_Junction_7617_Junction_7620 J002 5_Junction_5732_Junction_5735 J002 3_Junction_7617_Junction_7706_Junction_8024 J003 3_Junction_5735_Junction_7443_Junction_7678_Junction_7704_Junction_8074 J002 5_Junction_7704_Junction_7706_Junction_7715 J001	rrn-3.1	WBGene00004622	F31C3.9	I_+_15060546_15065301_15065409_15065584_15065659_15065673_15066438_15066790_15067090_15067211_15067468_15067920 5_Junction_7617_Junction_7620 J002 5_Junction_5732_Junction_5735 J002 3_Junction_7617_Junction_7706_Junction_8024 J003 3_Junction_5735_Junction_7443_Junction_7678_Junction_7704_Junction_8074 J002 5_Junction_7704_Junction_7706_Junction_7715 J001																							2.319108273664%	1.68347449706625%	0.314208824060747%																																																																																																																																														0%		0%	0%
rrn-3.1 I_+_15060546_15065301_15065409_15065584_15065659_15065673_15066438_15066790_15067090_15067211_15067468_15067920 5_Junction_7617_Junction_7620 J002 5_Junction_5732_Junction_5735 J002 3_Junction_7617_Junction_7706_Junction_8024 J003 3_Junction_5735_Junction_7443_Junction_7678_Junction_7704_Junction_8074 J002 5_Junction_7704_Junction_7706_Junction_7715 J002	rrn-3.1	WBGene00004622	F31C3.9	I_+_15060546_15065301_15065409_15065584_15065659_15065673_15066438_15066790_15067090_15067211_15067468_15067920 5_Junction_7617_Junction_7620 J002 5_Junction_5732_Junction_5735 J002 3_Junction_7617_Junction_7706_Junction_8024 J003 3_Junction_5735_Junction_7443_Junction_7678_Junction_7704_Junction_8074 J002 5_Junction_7704_Junction_7706_Junction_7715 J002																							0.652249201968%	0%	0.046210931099179%																																																																																																																																														0%		0%	0%
rrn-3.1 I_+_15060546_15065301_15065409_15065584_15065659_15065673_15066438_15066790_15067090_15067211_15067468_15067920 5_Junction_7617_Junction_7620 J002 5_Junction_5732_Junction_5735 J002 3_Junction_7617_Junction_7706_Junction_8024 J003 3_Junction_5735_Junction_7443_Junction_7678_Junction_7704_Junction_8074 J002 5_Junction_7704_Junction_7706_Junction_7715 J003	rrn-3.1	WBGene00004622	F31C3.9	I_+_15060546_15065301_15065409_15065584_15065659_15065673_15066438_15066790_15067090_15067211_15067468_15067920 5_Junction_7617_Junction_7620 J002 5_Junction_5732_Junction_5735 J002 3_Junction_7617_Junction_7706_Junction_8024 J003 3_Junction_5735_Junction_7443_Junction_7678_Junction_7704_Junction_8074 J002 5_Junction_7704_Junction_7706_Junction_7715 J003																							0.652249201968%	0.45916836543375%	0.064703806010074%																																																																																																																																														0%		0%	0%
rrn-3.1 I_+_15060546_15065301_15065409_15065584_15065659_15065673_15066438_15066790_15067090_15067211_15067468_15067920 5_Junction_7617_Junction_7620 J002 5_Junction_5732_Junction_5735 J002 3_Junction_7617_Junction_7706_Junction_8024 J003 3_Junction_5735_Junction_7443_Junction_7678_Junction_7704_Junction_8074 J003 5_Junction_7704_Junction_7706_Junction_7715 J001	rrn-3.1	WBGene00004622	F31C3.9	I_+_15060546_15065301_15065409_15065584_15065659_15065673_15066438_15066790_15067090_15067211_15067468_15067920 5_Junction_7617_Junction_7620 J002 5_Junction_5732_Junction_5735 J002 3_Junction_7617_Junction_7706_Junction_8024 J003 3_Junction_5735_Junction_7443_Junction_7678_Junction_7704_Junction_8074 J003 5_Junction_7704_Junction_7706_Junction_7715 J001																							0.854177052672%	0.21036065644125%	0.34281014374607%																																																																																																																																														0%		0%	0%
rrn-3.1 I_+_15060546_15065301_15065409_15065584_15065659_15065673_15066438_15066790_15067090_15067211_15067468_15067920 5_Junction_7617_Junction_7620 J002 5_Junction_5732_Junction_5735 J002 3_Junction_7617_Junction_7706_Junction_8024 J003 3_Junction_5735_Junction_7443_Junction_7678_Junction_7704_Junction_8074 J003 5_Junction_7704_Junction_7706_Junction_7715 J002	rrn-3.1	WBGene00004622	F31C3.9	I_+_15060546_15065301_15065409_15065584_15065659_15065673_15066438_15066790_15067090_15067211_15067468_15067920 5_Junction_7617_Junction_7620 J002 5_Junction_5732_Junction_5735 J002 3_Junction_7617_Junction_7706_Junction_8024 J003 3_Junction_5735_Junction_7443_Junction_7678_Junction_7704_Junction_8074 J003 5_Junction_7704_Junction_7706_Junction_7715 J002																							0.240237296064%	0%	0.05041734897199%																																																																																																																																														0%		0%	0%
rrn-3.1 I_+_15060546_15065301_15065409_15065584_15065659_15065673_15066438_15066790_15067090_15067211_15067468_15067920 5_Junction_7617_Junction_7620 J002 5_Junction_5732_Junction_5735 J002 3_Junction_7617_Junction_7706_Junction_8024 J003 3_Junction_5735_Junction_7443_Junction_7678_Junction_7704_Junction_8074 J003 5_Junction_7704_Junction_7706_Junction_7715 J003	rrn-3.1	WBGene00004622	F31C3.9	I_+_15060546_15065301_15065409_15065584_15065659_15065673_15066438_15066790_15067090_15067211_15067468_15067920 5_Junction_7617_Junction_7620 J002 5_Junction_5732_Junction_5735 J002 3_Junction_7617_Junction_7706_Junction_8024 J003 3_Junction_5735_Junction_7443_Junction_7678_Junction_7704_Junction_8074 J003 5_Junction_7704_Junction_7706_Junction_7715 J003																							0.240237296064%	0.05737595605875%	0.07059356498194%																																																																																																																																														0%		0%	0%
rrn-3.1 I_+_15060546_15065301_15065409_15065584_15065659_15065673_15066438_15066790_15067090_15067211_15067468_15067920 5_Junction_7617_Junction_7620 J002 5_Junction_5732_Junction_5735 J002 3_Junction_7617_Junction_7706_Junction_8024 J003 3_Junction_5735_Junction_7443_Junction_7678_Junction_7704_Junction_8074 J004 5_Junction_7704_Junction_7706_Junction_7715 J001	rrn-3.1	WBGene00004622	F31C3.9	I_+_15060546_15065301_15065409_15065584_15065659_15065673_15066438_15066790_15067090_15067211_15067468_15067920 5_Junction_7617_Junction_7620 J002 5_Junction_5732_Junction_5735 J002 3_Junction_7617_Junction_7706_Junction_8024 J003 3_Junction_5735_Junction_7443_Junction_7678_Junction_7704_Junction_8074 J004 5_Junction_7704_Junction_7706_Junction_7715 J001																							3.905311545344%	2.31514571192625%	0.971430638106467%																																																																																																																																														0%		0%	0%
rrn-3.1 I_+_15060546_15065301_15065409_15065584_15065659_15065673_15066438_15066790_15067090_15067211_15067468_15067920 5_Junction_7617_Junction_7620 J002 5_Junction_5732_Junction_5735 J002 3_Junction_7617_Junction_7706_Junction_8024 J003 3_Junction_5735_Junction_7443_Junction_7678_Junction_7704_Junction_8074 J004 5_Junction_7704_Junction_7706_Junction_7715 J002	rrn-3.1	WBGene00004622	F31C3.9	I_+_15060546_15065301_15065409_15065584_15065659_15065673_15066438_15066790_15067090_15067211_15067468_15067920 5_Junction_7617_Junction_7620 J002 5_Junction_5732_Junction_5735 J002 3_Junction_7617_Junction_7706_Junction_8024 J003 3_Junction_5735_Junction_7443_Junction_7678_Junction_7704_Junction_8074 J004 5_Junction_7704_Junction_7706_Junction_7715 J002																							1.098368872128%	0%	0.142869043921219%																																																																																																																																														0%		0%	0%
rrn-3.1 I_+_15060546_15065301_15065409_15065584_15065659_15065673_15066438_15066790_15067090_15067211_15067468_15067920 5_Junction_7617_Junction_7620 J002 5_Junction_5732_Junction_5735 J002 3_Junction_7617_Junction_7706_Junction_8024 J003 3_Junction_5735_Junction_7443_Junction_7678_Junction_7704_Junction_8074 J004 5_Junction_7704_Junction_7706_Junction_7715 J003	rrn-3.1	WBGene00004622	F31C3.9	I_+_15060546_15065301_15065409_15065584_15065659_15065673_15066438_15066790_15067090_15067211_15067468_15067920 5_Junction_7617_Junction_7620 J002 5_Junction_5732_Junction_5735 J002 3_Junction_7617_Junction_7706_Junction_8024 J003 3_Junction_5735_Junction_7443_Junction_7678_Junction_7704_Junction_8074 J004 5_Junction_7704_Junction_7706_Junction_7715 J003																							1.098368872128%	0.63145695057375%	0.200042948342314%																																																																																																																																														0%		0%	0%
rrn-3.1 I_+_15060546_15065301_15065409_15065584_15065659_15065673_15066438_15066790_15067090_15067211_15067468_15067920 5_Junction_7617_Junction_7620 J002 5_Junction_5732_Junction_5735 J002 3_Junction_7617_Junction_7706_Junction_8024 J003 3_Junction_5735_Junction_7443_Junction_7678_Junction_7704_Junction_8074 J005 5_Junction_7704_Junction_7706_Junction_7715 J001	rrn-3.1	WBGene00004622	F31C3.9	I_+_15060546_15065301_15065409_15065584_15065659_15065673_15066438_15066790_15067090_15067211_15067468_15067920 5_Junction_7617_Junction_7620 J002 5_Junction_5732_Junction_5735 J002 3_Junction_7617_Junction_7706_Junction_8024 J003 3_Junction_5735_Junction_7443_Junction_7678_Junction_7704_Junction_8074 J005 5_Junction_7704_Junction_7706_Junction_7715 J001																							0.732026219008%	0.21036065644125%	0.285607504375424%																																																																																																																																														0%		0%	0%
rrn-3.1 I_+_15060546_15065301_15065409_15065584_15065659_15065673_15066438_15066790_15067090_15067211_15067468_15067920 5_Junction_7617_Junction_7620 J002 5_Junction_5732_Junction_5735 J002 3_Junction_7617_Junction_7706_Junction_8024 J003 3_Junction_5735_Junction_7443_Junction_7678_Junction_7704_Junction_8074 J005 5_Junction_7704_Junction_7706_Junction_7715 J002	rrn-3.1	WBGene00004622	F31C3.9	I_+_15060546_15065301_15065409_15065584_15065659_15065673_15066438_15066790_15067090_15067211_15067468_15067920 5_Junction_7617_Junction_7620 J002 5_Junction_5732_Junction_5735 J002 3_Junction_7617_Junction_7706_Junction_8024 J003 3_Junction_5735_Junction_7443_Junction_7678_Junction_7704_Junction_8074 J005 5_Junction_7704_Junction_7706_Junction_7715 J002																							0.205882374096%	0%	0.042004513226368%																																																																																																																																														0%		0%	0%
rrn-3.1 I_+_15060546_15065301_15065409_15065584_15065659_15065673_15066438_15066790_15067090_15067211_15067468_15067920 5_Junction_7617_Junction_7620 J002 5_Junction_5732_Junction_5735 J002 3_Junction_7617_Junction_7706_Junction_8024 J003 3_Junction_5735_Junction_7443_Junction_7678_Junction_7704_Junction_8074 J005 5_Junction_7704_Junction_7706_Junction_7715 J003	rrn-3.1	WBGene00004622	F31C3.9	I_+_15060546_15065301_15065409_15065584_15065659_15065673_15066438_15066790_15067090_15067211_15067468_15067920 5_Junction_7617_Junction_7620 J002 5_Junction_5732_Junction_5735 J002 3_Junction_7617_Junction_7706_Junction_8024 J003 3_Junction_5735_Junction_7443_Junction_7678_Junction_7704_Junction_8074 J005 5_Junction_7704_Junction_7706_Junction_7715 J003																							0.205882374096%	0.05737595605875%	0.058814047038208%																																																																																																																																														0%		0%	0%
rrn-3.1 I_+_15060546_15065301_15065409_15065584_15065659_15065673_15066438_15066790_15067090_15067211_15067468_15067920 5_Junction_7680_Junction_7684 J001 5_Junction_5506_Junction_5509 J001 3_Junction_7680_Junction_7794_Junction_8163 J001 3_Junction_5509_Junction_7467_Junction_7757_Junction_7793_Junction_8224 J001 5_Junction_7793_Junction_7794_Junction_7805 J001	rrn-3.1	WBGene00004622	F31C3.9	I_+_15060546_15065301_15065409_15065584_15065659_15065673_15066438_15066790_15067090_15067211_15067468_15067920 5_Junction_7680_Junction_7684 J001 5_Junction_5506_Junction_5509 J001 3_Junction_7680_Junction_7794_Junction_8163 J001 3_Junction_5509_Junction_7467_Junction_7757_Junction_7793_Junction_8224 J001 5_Junction_7793_Junction_7794_Junction_7805 J001																							0.156169768128%	2.630744578125%	0.391595251066119%																																																								0.258917377137249%	0%	0.45487370808%	0.299828052364781%
rrn-3.1 I_+_15060546_15065301_15065409_15065584_15065659_15065673_15066438_15066790_15067090_15067211_15067468_15067920 5_Junction_7680_Junction_7684 J001 5_Junction_5506_Junction_5509 J001 3_Junction_7680_Junction_7794_Junction_8163 J001 3_Junction_5509_Junction_7467_Junction_7757_Junction_7793_Junction_8224 J001 5_Junction_7793_Junction_7794_Junction_7805 J002	rrn-3.1	WBGene00004622	F31C3.9	I_+_15060546_15065301_15065409_15065584_15065659_15065673_15066438_15066790_15067090_15067211_15067468_15067920 5_Junction_7680_Junction_7684 J001 5_Junction_5506_Junction_5509 J001 3_Junction_7680_Junction_7794_Junction_8163 J001 3_Junction_5509_Junction_7467_Junction_7757_Junction_7793_Junction_8224 J001 5_Junction_7793_Junction_7794_Junction_7805 J002																							0.043922747286%	0%	0.057592211866983%																																																								0.0369715528775553%	0%	0.05053534596%	0.0555404942738438%
rrn-3.1 I_+_15060546_15065301_15065409_15065584_15065659_15065673_15066438_15066790_15067090_15067211_15067468_15067920 5_Junction_7680_Junction_7684 J001 5_Junction_5506_Junction_5509 J001 3_Junction_7680_Junction_7794_Junction_8163 J001 3_Junction_5509_Junction_7467_Junction_7757_Junction_7793_Junction_8224 J001 5_Junction_7793_Junction_7794_Junction_7805 J003	rrn-3.1	WBGene00004622	F31C3.9	I_+_15060546_15065301_15065409_15065584_15065659_15065673_15066438_15066790_15067090_15067211_15067468_15067920 5_Junction_7680_Junction_7684 J001 5_Junction_5506_Junction_5509 J001 3_Junction_7680_Junction_7794_Junction_8163 J001 3_Junction_5509_Junction_7467_Junction_7757_Junction_7793_Junction_8224 J001 5_Junction_7793_Junction_7794_Junction_7805 J003																							0.043922747286%	0.717536671875%	0.080639693156898%																																																								0.0924677178586756%	0%	0.05053534596%	0.022201094923875%
rrn-3.1 I_+_15060546_15065301_15065409_15065584_15065659_15065673_15066438_15066790_15067090_15067211_15067468_15067920 5_Junction_7680_Junction_7684 J001 5_Junction_5506_Junction_5509 J001 3_Junction_7680_Junction_7794_Junction_8163 J001 3_Junction_5509_Junction_7467_Junction_7757_Junction_7793_Junction_8224 J002 5_Junction_7793_Junction_7794_Junction_7805 J001	rrn-3.1	WBGene00004622	F31C3.9	I_+_15060546_15065301_15065409_15065584_15065659_15065673_15066438_15066790_15067090_15067211_15067468_15067920 5_Junction_7680_Junction_7684 J001 5_Junction_5506_Junction_5509 J001 3_Junction_7680_Junction_7794_Junction_8163 J001 3_Junction_5509_Junction_7467_Junction_7757_Junction_7793_Junction_8224 J002 5_Junction_7793_Junction_7794_Junction_7805 J001																							0.370955911872%	3.00641490388125%	1.07740860373254%																																																								0.147906819831096%	0%	1.81785859596%	1.04905355333149%
rrn-3.1 I_+_15060546_15065301_15065409_15065584_15065659_15065673_15066438_15066790_15067090_15067211_15067468_15067920 5_Junction_7680_Junction_7684 J001 5_Junction_5506_Junction_5509 J001 3_Junction_7680_Junction_7794_Junction_8163 J001 3_Junction_5509_Junction_7467_Junction_7757_Junction_7793_Junction_8224 J002 5_Junction_7793_Junction_7794_Junction_7805 J002	rrn-3.1	WBGene00004622	F31C3.9	I_+_15060546_15065301_15065409_15065584_15065659_15065673_15066438_15066790_15067090_15067211_15067468_15067920 5_Junction_7680_Junction_7684 J001 5_Junction_5506_Junction_5509 J001 3_Junction_7680_Junction_7794_Junction_8163 J001 3_Junction_5509_Junction_7467_Junction_7757_Junction_7793_Junction_8224 J002 5_Junction_7793_Junction_7794_Junction_7805 J002																							0.104331350214%	0%	0.158455304053209%																																																								0.021120037869987%	0%	0.20195960202%	0.194327890309863%
rrn-3.1 I_+_15060546_15065301_15065409_15065584_15065659_15065673_15066438_15066790_15067090_15067211_15067468_15067920 5_Junction_7680_Junction_7684 J001 5_Junction_5506_Junction_5509 J001 3_Junction_7680_Junction_7794_Junction_8163 J001 3_Junction_5509_Junction_7467_Junction_7757_Junction_7793_Junction_8224 J002 5_Junction_7793_Junction_7794_Junction_7805 J003	rrn-3.1	WBGene00004622	F31C3.9	I_+_15060546_15065301_15065409_15065584_15065659_15065673_15066438_15066790_15067090_15067211_15067468_15067920 5_Junction_7680_Junction_7684 J001 5_Junction_5506_Junction_5509 J001 3_Junction_7680_Junction_7794_Junction_8163 J001 3_Junction_5509_Junction_7467_Junction_7757_Junction_7793_Junction_8224 J002 5_Junction_7793_Junction_7794_Junction_7805 J003																							0.104331350214%	0.82000090861875%	0.221866580284254%																																																								0.0528222795886966%	0%	0.20195960202%	0.07767831373365%
rrn-3.1 I_+_15060546_15065301_15065409_15065584_15065659_15065673_15066438_15066790_15067090_15067211_15067468_15067920 5_Junction_7680_Junction_7684 J001 5_Junction_5506_Junction_5509 J001 3_Junction_7680_Junction_7794_Junction_8163 J001 3_Junction_5509_Junction_7467_Junction_7757_Junction_7793_Junction_8224 J003 5_Junction_7793_Junction_7794_Junction_7805 J001	rrn-3.1	WBGene00004622	F31C3.9	I_+_15060546_15065301_15065409_15065584_15065659_15065673_15066438_15066790_15067090_15067211_15067468_15067920 5_Junction_7680_Junction_7684 J001 5_Junction_5506_Junction_5509 J001 3_Junction_7680_Junction_7794_Junction_8163 J001 3_Junction_5509_Junction_7467_Junction_7757_Junction_7793_Junction_8224 J003 5_Junction_7793_Junction_7794_Junction_7805 J001																							0.136630976256%	0.37567032575625%	1.17548130426597%																																																								0.110903300729045%	0%	0.90892929798%	1.19862294956863%
rrn-3.1 I_+_15060546_15065301_15065409_15065584_15065659_15065673_15066438_15066790_15067090_15067211_15067468_15067920 5_Junction_7680_Junction_7684 J001 5_Junction_5506_Junction_5509 J001 3_Junction_7680_Junction_7794_Junction_8163 J001 3_Junction_5509_Junction_7467_Junction_7757_Junction_7793_Junction_8224 J003 5_Junction_7793_Junction_7794_Junction_7805 J002	rrn-3.1	WBGene00004622	F31C3.9	I_+_15060546_15065301_15065409_15065584_15065659_15065673_15066438_15066790_15067090_15067211_15067468_15067920 5_Junction_7680_Junction_7684 J001 5_Junction_5506_Junction_5509 J001 3_Junction_7680_Junction_7794_Junction_8163 J001 3_Junction_5509_Junction_7467_Junction_7757_Junction_7793_Junction_8224 J003 5_Junction_7793_Junction_7794_Junction_7805 J002																							0.038427462072%	0%	0.17287893082629%																																																								0.015836199534131%	0%	0.10097980101%	0.222034297798194%
rrn-3.1 I_+_15060546_15065301_15065409_15065584_15065659_15065673_15066438_15066790_15067090_15067211_15067468_15067920 5_Junction_7680_Junction_7684 J001 5_Junction_5506_Junction_5509 J001 3_Junction_7680_Junction_7794_Junction_8163 J001 3_Junction_5509_Junction_7467_Junction_7757_Junction_7793_Junction_8224 J003 5_Junction_7793_Junction_7794_Junction_7805 J003	rrn-3.1	WBGene00004622	F31C3.9	I_+_15060546_15065301_15065409_15065584_15065659_15065673_15066438_15066790_15067090_15067211_15067468_15067920 5_Junction_7680_Junction_7684 J001 5_Junction_5506_Junction_5509 J001 3_Junction_7680_Junction_7794_Junction_8163 J001 3_Junction_5509_Junction_7467_Junction_7757_Junction_7793_Junction_8224 J003 5_Junction_7793_Junction_7794_Junction_7805 J003																							0.038427462072%	0.10246423674375%	0.24206231160774%																																																								0.0396071334987036%	0%	0.10097980101%	0.088753342695675%
rrn-3.1 I_+_15060546_15065301_15065409_15065584_15065659_15065673_15066438_15066790_15067090_15067211_15067468_15067920 5_Junction_7680_Junction_7684 J001 5_Junction_5506_Junction_5509 J001 3_Junction_7680_Junction_7794_Junction_8163 J001 3_Junction_5509_Junction_7467_Junction_7757_Junction_7793_Junction_8224 J004 5_Junction_7793_Junction_7794_Junction_7805 J001	rrn-3.1	WBGene00004622	F31C3.9	I_+_15060546_15065301_15065409_15065584_15065659_15065673_15066438_15066790_15067090_15067211_15067468_15067920 5_Junction_7680_Junction_7684 J001 5_Junction_5506_Junction_5509 J001 3_Junction_7680_Junction_7794_Junction_8163 J001 3_Junction_5509_Junction_7467_Junction_7757_Junction_7793_Junction_8224 J004 5_Junction_7793_Junction_7794_Junction_7805 J001																							0.624679072512%	4.13447817898125%	3.33099406279866%																																																								0.517834754274498%	0%	4.0905909%	4.04595555719831%
rrn-3.1 I_+_15060546_15065301_15065409_15065584_15065659_15065673_15066438_15066790_15067090_15067211_15067468_15067920 5_Junction_7680_Junction_7684 J001 5_Junction_5506_Junction_5509 J001 3_Junction_7680_Junction_7794_Junction_8163 J001 3_Junction_5509_Junction_7467_Junction_7757_Junction_7793_Junction_8224 J004 5_Junction_7793_Junction_7794_Junction_7805 J002	rrn-3.1	WBGene00004622	F31C3.9	I_+_15060546_15065301_15065409_15065584_15065659_15065673_15066438_15066790_15067090_15067211_15067468_15067920 5_Junction_7680_Junction_7684 J001 5_Junction_5506_Junction_5509 J001 3_Junction_7680_Junction_7794_Junction_8163 J001 3_Junction_5509_Junction_7467_Junction_7757_Junction_7793_Junction_8224 J004 5_Junction_7793_Junction_7794_Junction_7805 J002																							0.175690989144%	0%	0.489891834158049%																																																								0.0739431057551106%	0%	0.45445455%	0.749477474453938%
rrn-3.1 I_+_15060546_15065301_15065409_15065584_15065659_15065673_15066438_15066790_15067090_15067211_15067468_15067920 5_Junction_7680_Junction_7684 J001 5_Junction_5506_Junction_5509 J001 3_Junction_7680_Junction_7794_Junction_8163 J001 3_Junction_5509_Junction_7467_Junction_7757_Junction_7793_Junction_8224 J004 5_Junction_7793_Junction_7794_Junction_7805 J003	rrn-3.1	WBGene00004622	F31C3.9	I_+_15060546_15065301_15065409_15065584_15065659_15065673_15066438_15066790_15067090_15067211_15067468_15067920 5_Junction_7680_Junction_7684 J001 5_Junction_5506_Junction_5509 J001 3_Junction_7680_Junction_7794_Junction_8163 J001 3_Junction_5509_Junction_7467_Junction_7757_Junction_7793_Junction_8224 J004 5_Junction_7793_Junction_7794_Junction_7805 J003																							0.175690989144%	1.12768063351875%	0.685938704313294%																																																								0.184935435717351%	0%	0.45445455%	0.29958718897275%
rrn-3.1 I_+_15060546_15065301_15065409_15065584_15065659_15065673_15066438_15066790_15067090_15067211_15067468_15067920 5_Junction_7680_Junction_7684 J001 5_Junction_5506_Junction_5509 J001 3_Junction_7680_Junction_7794_Junction_8163 J001 3_Junction_5509_Junction_7467_Junction_7757_Junction_7793_Junction_8224 J005 5_Junction_7793_Junction_7794_Junction_7805 J001	rrn-3.1	WBGene00004622	F31C3.9	I_+_15060546_15065301_15065409_15065584_15065659_15065673_15066438_15066790_15067090_15067211_15067468_15067920 5_Junction_7680_Junction_7684 J001 5_Junction_5506_Junction_5509 J001 3_Junction_7680_Junction_7794_Junction_8163 J001 3_Junction_5509_Junction_7467_Junction_7757_Junction_7793_Junction_8224 J005 5_Junction_7793_Junction_7794_Junction_7805 J001																							0.117092184384%	0.37567032575625%	0.979335903199104%																																																								0.0370035191020509%	0%	0.90892929798%	0.299828052364781%
rrn-3.1 I_+_15060546_15065301_15065409_15065584_15065659_15065673_15066438_15066790_15067090_15067211_15067468_15067920 5_Junction_7680_Junction_7684 J001 5_Junction_5506_Junction_5509 J001 3_Junction_7680_Junction_7794_Junction_8163 J001 3_Junction_5509_Junction_7467_Junction_7757_Junction_7793_Junction_8224 J005 5_Junction_7793_Junction_7794_Junction_7805 J002	rrn-3.1	WBGene00004622	F31C3.9	I_+_15060546_15065301_15065409_15065584_15065659_15065673_15066438_15066790_15067090_15067211_15067468_15067920 5_Junction_7680_Junction_7684 J001 5_Junction_5506_Junction_5509 J001 3_Junction_7680_Junction_7794_Junction_8163 J001 3_Junction_5509_Junction_7467_Junction_7757_Junction_7793_Junction_8224 J005 5_Junction_7793_Junction_7794_Junction_7805 J002																							0.032932176858%	0%	0.144031677280128%																																																								0.00528383833585608%	0%	0.10097980101%	0.0555404942738438%
rrn-3.1 I_+_15060546_15065301_15065409_15065584_15065659_15065673_15066438_15066790_15067090_15067211_15067468_15067920 5_Junction_7680_Junction_7684 J001 5_Junction_5506_Junction_5509 J001 3_Junction_7680_Junction_7794_Junction_8163 J001 3_Junction_5509_Junction_7467_Junction_7757_Junction_7793_Junction_8224 J005 5_Junction_7793_Junction_7794_Junction_7805 J003	rrn-3.1	WBGene00004622	F31C3.9	I_+_15060546_15065301_15065409_15065584_15065659_15065673_15066438_15066790_15067090_15067211_15067468_15067920 5_Junction_7680_Junction_7684 J001 5_Junction_5506_Junction_5509 J001 3_Junction_7680_Junction_7794_Junction_8163 J001 3_Junction_5509_Junction_7467_Junction_7757_Junction_7793_Junction_8224 J005 5_Junction_7793_Junction_7794_Junction_7805 J003																							0.032932176858%	0.10246423674375%	0.201670848960768%																																																								0.013215146089993%	0%	0.10097980101%	0.022201094923875%
rrn-3.1 I_+_15060546_15065301_15065409_15065584_15065659_15065673_15066438_15066790_15067090_15067211_15067468_15067920 5_Junction_7680_Junction_7684 J001 5_Junction_5506_Junction_5509 J001 3_Junction_7680_Junction_7794_Junction_8163 J002 3_Junction_5509_Junction_7467_Junction_7757_Junction_7793_Junction_8224 J001 5_Junction_7793_Junction_7794_Junction_7805 J001	rrn-3.1	WBGene00004622	F31C3.9	I_+_15060546_15065301_15065409_15065584_15065659_15065673_15066438_15066790_15067090_15067211_15067468_15067920 5_Junction_7680_Junction_7684 J001 5_Junction_5506_Junction_5509 J001 3_Junction_7680_Junction_7794_Junction_8163 J002 3_Junction_5509_Junction_7467_Junction_7757_Junction_7793_Junction_8224 J001 5_Junction_7793_Junction_7794_Junction_7805 J001																							0.351404429376%	0%	0.326347870044051%																																																								0.129416615546665%	0%	0.22750509192%	0.299828052364781%
rrn-3.1 I_+_15060546_15065301_15065409_15065584_15065659_15065673_15066438_15066790_15067090_15067211_15067468_15067920 5_Junction_7680_Junction_7684 J001 5_Junction_5506_Junction_5509 J001 3_Junction_7680_Junction_7794_Junction_8163 J002 3_Junction_5509_Junction_7467_Junction_7757_Junction_7793_Junction_8224 J001 5_Junction_7793_Junction_7794_Junction_7805 J002	rrn-3.1	WBGene00004622	F31C3.9	I_+_15060546_15065301_15065409_15065584_15065659_15065673_15066438_15066790_15067090_15067211_15067468_15067920 5_Junction_7680_Junction_7684 J001 5_Junction_5506_Junction_5509 J001 3_Junction_7680_Junction_7794_Junction_8163 J002 3_Junction_5509_Junction_7467_Junction_7757_Junction_7793_Junction_8224 J001 5_Junction_7793_Junction_7794_Junction_7805 J002																							0.098832495762%	0%	0.047996229838707%																																																								0.0184797687116282%	0%	0.02527525404%	0.0555404942738438%
rrn-3.1 I_+_15060546_15065301_15065409_15065584_15065659_15065673_15066438_15066790_15067090_15067211_15067468_15067920 5_Junction_7680_Junction_7684 J001 5_Junction_5506_Junction_5509 J001 3_Junction_7680_Junction_7794_Junction_8163 J002 3_Junction_5509_Junction_7467_Junction_7757_Junction_7793_Junction_8224 J001 5_Junction_7793_Junction_7794_Junction_7805 J003	rrn-3.1	WBGene00004622	F31C3.9	I_+_15060546_15065301_15065409_15065584_15065659_15065673_15066438_15066790_15067090_15067211_15067468_15067920 5_Junction_7680_Junction_7684 J001 5_Junction_5506_Junction_5509 J001 3_Junction_7680_Junction_7794_Junction_8163 J002 3_Junction_5509_Junction_7467_Junction_7757_Junction_7793_Junction_8224 J001 5_Junction_7793_Junction_7794_Junction_7805 J003																							0.098832495762%	0%	0.067203552727242%																																																								0.0462188333008265%	0%	0.02527525404%	0.022201094923875%
rrn-3.1 I_+_15060546_15065301_15065409_15065584_15065659_15065673_15066438_15066790_15067090_15067211_15067468_15067920 5_Junction_7680_Junction_7684 J001 5_Junction_5506_Junction_5509 J001 3_Junction_7680_Junction_7794_Junction_8163 J002 3_Junction_5509_Junction_7467_Junction_7757_Junction_7793_Junction_8224 J002 5_Junction_7793_Junction_7794_Junction_7805 J001	rrn-3.1	WBGene00004622	F31C3.9	I_+_15060546_15065301_15065409_15065584_15065659_15065673_15066438_15066790_15067090_15067211_15067468_15067920 5_Junction_7680_Junction_7684 J001 5_Junction_5506_Junction_5509 J001 3_Junction_7680_Junction_7794_Junction_8163 J002 3_Junction_5509_Junction_7467_Junction_7757_Junction_7793_Junction_8224 J002 5_Junction_7793_Junction_7794_Junction_7805 J001																							0.834704130624%	0%	0.897891386675373%																																																								0.0739293756581821%	0%	0.90920200404%	1.04905355333149%
rrn-3.1 I_+_15060546_15065301_15065409_15065584_15065659_15065673_15066438_15066790_15067090_15067211_15067468_15067920 5_Junction_7680_Junction_7684 J001 5_Junction_5506_Junction_5509 J001 3_Junction_7680_Junction_7794_Junction_8163 J002 3_Junction_5509_Junction_7467_Junction_7757_Junction_7793_Junction_8224 J002 5_Junction_7793_Junction_7794_Junction_7805 J002	rrn-3.1	WBGene00004622	F31C3.9	I_+_15060546_15065301_15065409_15065584_15065659_15065673_15066438_15066790_15067090_15067211_15067468_15067920 5_Junction_7680_Junction_7684 J001 5_Junction_5506_Junction_5509 J001 3_Junction_7680_Junction_7794_Junction_8163 J002 3_Junction_5509_Junction_7467_Junction_7757_Junction_7793_Junction_8224 J002 5_Junction_7793_Junction_7794_Junction_7805 J002																							0.234760536738%	0%	0.132053570195661%																																																								0.0105565870146377%	0%	0.10101009798%	0.194327890309863%
rrn-3.1 I_+_15060546_15065301_15065409_15065584_15065659_15065673_15066438_15066790_15067090_15067211_15067468_15067920 5_Junction_7680_Junction_7684 J001 5_Junction_5506_Junction_5509 J001 3_Junction_7680_Junction_7794_Junction_8163 J002 3_Junction_5509_Junction_7467_Junction_7757_Junction_7793_Junction_8224 J002 5_Junction_7793_Junction_7794_Junction_7805 J003	rrn-3.1	WBGene00004622	F31C3.9	I_+_15060546_15065301_15065409_15065584_15065659_15065673_15066438_15066790_15067090_15067211_15067468_15067920 5_Junction_7680_Junction_7684 J001 5_Junction_5506_Junction_5509 J001 3_Junction_7680_Junction_7794_Junction_8163 J002 3_Junction_5509_Junction_7467_Junction_7757_Junction_7793_Junction_8224 J002 5_Junction_7793_Junction_7794_Junction_7805 J003																							0.234760536738%	0%	0.184899295158966%																																																								0.0264025563885003%	0%	0.10101009798%	0.07767831373365%
rrn-3.1 I_+_15060546_15065301_15065409_15065584_15065659_15065673_15066438_15066790_15067090_15067211_15067468_15067920 5_Junction_7680_Junction_7684 J001 5_Junction_5506_Junction_5509 J001 3_Junction_7680_Junction_7794_Junction_8163 J002 3_Junction_5509_Junction_7467_Junction_7757_Junction_7793_Junction_8224 J003 5_Junction_7793_Junction_7794_Junction_7805 J001	rrn-3.1	WBGene00004622	F31C3.9	I_+_15060546_15065301_15065409_15065584_15065659_15065673_15066438_15066790_15067090_15067211_15067468_15067920 5_Junction_7680_Junction_7684 J001 5_Junction_5506_Junction_5509 J001 3_Junction_7680_Junction_7794_Junction_8163 J002 3_Junction_5509_Junction_7467_Junction_7757_Junction_7793_Junction_8224 J003 5_Junction_7793_Junction_7794_Junction_7805 J001																							0.307439338752%	0%	0.97962326887113%																																																								0.0554336290286876%	0%	0.45460100202%	1.19862294956863%
rrn-3.1 I_+_15060546_15065301_15065409_15065584_15065659_15065673_15066438_15066790_15067090_15067211_15067468_15067920 5_Junction_7680_Junction_7684 J001 5_Junction_5506_Junction_5509 J001 3_Junction_7680_Junction_7794_Junction_8163 J002 3_Junction_5509_Junction_7467_Junction_7757_Junction_7793_Junction_8224 J003 5_Junction_7793_Junction_7794_Junction_7805 J002	rrn-3.1	WBGene00004622	F31C3.9	I_+_15060546_15065301_15065409_15065584_15065659_15065673_15066438_15066790_15067090_15067211_15067468_15067920 5_Junction_7680_Junction_7684 J001 5_Junction_5506_Junction_5509 J001 3_Junction_7680_Junction_7794_Junction_8163 J002 3_Junction_5509_Junction_7467_Junction_7757_Junction_7793_Junction_8224 J003 5_Junction_7793_Junction_7794_Junction_7805 J002																							0.086467314024%	0%	0.14407394036841%																																																								0.00791552644897414%	0%	0.05050504899%	0.222034297798194%
rrn-3.1 I_+_15060546_15065301_15065409_15065584_15065659_15065673_15066438_15066790_15067090_15067211_15067468_15067920 5_Junction_7680_Junction_7684 J001 5_Junction_5506_Junction_5509 J001 3_Junction_7680_Junction_7794_Junction_8163 J002 3_Junction_5509_Junction_7467_Junction_7757_Junction_7793_Junction_8224 J003 5_Junction_7793_Junction_7794_Junction_7805 J003	rrn-3.1	WBGene00004622	F31C3.9	I_+_15060546_15065301_15065409_15065584_15065659_15065673_15066438_15066790_15067090_15067211_15067468_15067920 5_Junction_7680_Junction_7684 J001 5_Junction_5506_Junction_5509 J001 3_Junction_7680_Junction_7794_Junction_8163 J002 3_Junction_5509_Junction_7467_Junction_7757_Junction_7793_Junction_8224 J003 5_Junction_7793_Junction_7794_Junction_7805 J003																							0.086467314024%	0%	0.20173002506046%																																																								0.0197971307510582%	0%	0.05050504899%	0.088753342695675%
rrn-3.1 I_+_15060546_15065301_15065409_15065584_15065659_15065673_15066438_15066790_15067090_15067211_15067468_15067920 5_Junction_7680_Junction_7684 J001 5_Junction_5506_Junction_5509 J001 3_Junction_7680_Junction_7794_Junction_8163 J002 3_Junction_5509_Junction_7467_Junction_7757_Junction_7793_Junction_8224 J004 5_Junction_7793_Junction_7794_Junction_7805 J001	rrn-3.1	WBGene00004622	F31C3.9	I_+_15060546_15065301_15065409_15065584_15065659_15065673_15066438_15066790_15067090_15067211_15067468_15067920 5_Junction_7680_Junction_7684 J001 5_Junction_5506_Junction_5509 J001 3_Junction_7680_Junction_7794_Junction_8163 J002 3_Junction_5509_Junction_7467_Junction_7757_Junction_7793_Junction_8224 J004 5_Junction_7793_Junction_7794_Junction_7805 J001																							1.405617717504%	0%	2.77598570096085%																																																								0.258833231093331%	0%	2.0459091%	4.04595555719831%
rrn-3.1 I_+_15060546_15065301_15065409_15065584_15065659_15065673_15066438_15066790_15067090_15067211_15067468_15067920 5_Junction_7680_Junction_7684 J001 5_Junction_5506_Junction_5509 J001 3_Junction_7680_Junction_7794_Junction_8163 J002 3_Junction_5509_Junction_7467_Junction_7757_Junction_7793_Junction_8224 J004 5_Junction_7793_Junction_7794_Junction_7805 J002	rrn-3.1	WBGene00004622	F31C3.9	I_+_15060546_15065301_15065409_15065584_15065659_15065673_15066438_15066790_15067090_15067211_15067468_15067920 5_Junction_7680_Junction_7684 J001 5_Junction_5506_Junction_5509 J001 3_Junction_7680_Junction_7794_Junction_8163 J002 3_Junction_5509_Junction_7467_Junction_7757_Junction_7793_Junction_8224 J004 5_Junction_7793_Junction_7794_Junction_7805 J002																							0.395329983048%	0%	0.408266331612021%																																																								0.0369595374232565%	0%	0.22729545%	0.749477474453938%
rrn-3.1 I_+_15060546_15065301_15065409_15065584_15065659_15065673_15066438_15066790_15067090_15067211_15067468_15067920 5_Junction_7680_Junction_7684 J001 5_Junction_5506_Junction_5509 J001 3_Junction_7680_Junction_7794_Junction_8163 J002 3_Junction_5509_Junction_7467_Junction_7757_Junction_7793_Junction_8224 J004 5_Junction_7793_Junction_7794_Junction_7805 J003	rrn-3.1	WBGene00004622	F31C3.9	I_+_15060546_15065301_15065409_15065584_15065659_15065673_15066438_15066790_15067090_15067211_15067468_15067920 5_Junction_7680_Junction_7684 J001 5_Junction_5506_Junction_5509 J001 3_Junction_7680_Junction_7794_Junction_8163 J002 3_Junction_5509_Junction_7467_Junction_7757_Junction_7793_Junction_8224 J004 5_Junction_7793_Junction_7794_Junction_7805 J003																							0.395329983048%	0%	0.571647982257126%																																																								0.092437666601653%	0%	0.22729545%	0.29958718897275%
rrn-3.1 I_+_15060546_15065301_15065409_15065584_15065659_15065673_15066438_15066790_15067090_15067211_15067468_15067920 5_Junction_7680_Junction_7684 J001 5_Junction_5506_Junction_5509 J001 3_Junction_7680_Junction_7794_Junction_8163 J002 3_Junction_5509_Junction_7467_Junction_7757_Junction_7793_Junction_8224 J005 5_Junction_7793_Junction_7794_Junction_7805 J001	rrn-3.1	WBGene00004622	F31C3.9	I_+_15060546_15065301_15065409_15065584_15065659_15065673_15066438_15066790_15067090_15067211_15067468_15067920 5_Junction_7680_Junction_7684 J001 5_Junction_5506_Junction_5509 J001 3_Junction_7680_Junction_7794_Junction_8163 J002 3_Junction_5509_Junction_7467_Junction_7757_Junction_7793_Junction_8224 J005 5_Junction_7793_Junction_7794_Junction_7805 J001																							0.263474248128%	0%	0.816159504479616%																																																								0.0184957466294944%	0%	0.45460100202%	0.299828052364781%
rrn-3.1 I_+_15060546_15065301_15065409_15065584_15065659_15065673_15066438_15066790_15067090_15067211_15067468_15067920 5_Junction_7680_Junction_7684 J001 5_Junction_5506_Junction_5509 J001 3_Junction_7680_Junction_7794_Junction_8163 J002 3_Junction_5509_Junction_7467_Junction_7757_Junction_7793_Junction_8224 J005 5_Junction_7793_Junction_7794_Junction_7805 J002	rrn-3.1	WBGene00004622	F31C3.9	I_+_15060546_15065301_15065409_15065584_15065659_15065673_15066438_15066790_15067090_15067211_15067468_15067920 5_Junction_7680_Junction_7684 J001 5_Junction_5506_Junction_5509 J001 3_Junction_7680_Junction_7794_Junction_8163 J002 3_Junction_5509_Junction_7467_Junction_7757_Junction_7793_Junction_8224 J005 5_Junction_7793_Junction_7794_Junction_7805 J002																							0.074102132286%	0%	0.120033200022912%																																																								0.00264106056566352%	0%	0.05050504899%	0.0555404942738438%
rrn-3.1 I_+_15060546_15065301_15065409_15065584_15065659_15065673_15066438_15066790_15067090_15067211_15067468_15067920 5_Junction_7680_Junction_7684 J001 5_Junction_5506_Junction_5509 J001 3_Junction_7680_Junction_7794_Junction_8163 J002 3_Junction_5509_Junction_7467_Junction_7757_Junction_7793_Junction_8224 J005 5_Junction_7793_Junction_7794_Junction_7805 J003	rrn-3.1	WBGene00004622	F31C3.9	I_+_15060546_15065301_15065409_15065584_15065659_15065673_15066438_15066790_15067090_15067211_15067468_15067920 5_Junction_7680_Junction_7684 J001 5_Junction_5506_Junction_5509 J001 3_Junction_7680_Junction_7794_Junction_8163 J002 3_Junction_5509_Junction_7467_Junction_7757_Junction_7793_Junction_8224 J005 5_Junction_7793_Junction_7794_Junction_7805 J003																							0.074102132286%	0%	0.168068565257472%																																																								0.00660542563744206%	0%	0.05050504899%	0.022201094923875%
rrn-3.1 I_+_15060546_15065301_15065409_15065584_15065659_15065673_15066438_15066790_15067090_15067211_15067468_15067920 5_Junction_7680_Junction_7684 J001 5_Junction_5506_Junction_5509 J001 3_Junction_7680_Junction_7794_Junction_8163 J003 3_Junction_5509_Junction_7467_Junction_7757_Junction_7793_Junction_8224 J001 5_Junction_7793_Junction_7794_Junction_7805 J001	rrn-3.1	WBGene00004622	F31C3.9	I_+_15060546_15065301_15065409_15065584_15065659_15065673_15066438_15066790_15067090_15067211_15067468_15067920 5_Junction_7680_Junction_7684 J001 5_Junction_5506_Junction_5509 J001 3_Junction_7680_Junction_7794_Junction_8163 J003 3_Junction_5509_Junction_7467_Junction_7757_Junction_7793_Junction_8224 J001 5_Junction_7793_Junction_7794_Junction_7805 J001																							0.390469322496%	1.052224171875%	0.391595251066119%																																																								0.453126446501166%	0%	0.6823788%	0.239879234277844%
rrn-3.1 I_+_15060546_15065301_15065409_15065584_15065659_15065673_15066438_15066790_15067090_15067211_15067468_15067920 5_Junction_7680_Junction_7684 J001 5_Junction_5506_Junction_5509 J001 3_Junction_7680_Junction_7794_Junction_8163 J003 3_Junction_5509_Junction_7467_Junction_7757_Junction_7793_Junction_8224 J001 5_Junction_7793_Junction_7794_Junction_7805 J002	rrn-3.1	WBGene00004622	F31C3.9	I_+_15060546_15065301_15065409_15065584_15065659_15065673_15066438_15066790_15067090_15067211_15067468_15067920 5_Junction_7680_Junction_7684 J001 5_Junction_5506_Junction_5509 J001 3_Junction_7680_Junction_7794_Junction_8163 J003 3_Junction_5509_Junction_7467_Junction_7757_Junction_7793_Junction_8224 J001 5_Junction_7793_Junction_7794_Junction_7805 J002																							0.109819496952%	0%	0.057592211866983%																																																								0.0647032213992965%	0%	0.0758106%	0.0444355060600313%
rrn-3.1 I_+_15060546_15065301_15065409_15065584_15065659_15065673_15066438_15066790_15067090_15067211_15067468_15067920 5_Junction_7680_Junction_7684 J001 5_Junction_5506_Junction_5509 J001 3_Junction_7680_Junction_7794_Junction_8163 J003 3_Junction_5509_Junction_7467_Junction_7757_Junction_7793_Junction_8224 J001 5_Junction_7793_Junction_7794_Junction_7805 J003	rrn-3.1	WBGene00004622	F31C3.9	I_+_15060546_15065301_15065409_15065584_15065659_15065673_15066438_15066790_15067090_15067211_15067468_15067920 5_Junction_7680_Junction_7684 J001 5_Junction_5506_Junction_5509 J001 3_Junction_7680_Junction_7794_Junction_8163 J003 3_Junction_5509_Junction_7467_Junction_7757_Junction_7793_Junction_8224 J001 5_Junction_7793_Junction_7794_Junction_7805 J003																							0.109819496952%	0.286994578125%	0.080639693156898%																																																								0.161826019066938%	0%	0.0758106%	0.017762119349625%
rrn-3.1 I_+_15060546_15065301_15065409_15065584_15065659_15065673_15066438_15066790_15067090_15067211_15067468_15067920 5_Junction_7680_Junction_7684 J001 5_Junction_5506_Junction_5509 J001 3_Junction_7680_Junction_7794_Junction_8163 J003 3_Junction_5509_Junction_7467_Junction_7757_Junction_7793_Junction_8224 J002 5_Junction_7793_Junction_7794_Junction_7805 J001	rrn-3.1	WBGene00004622	F31C3.9	I_+_15060546_15065301_15065409_15065584_15065659_15065673_15066438_15066790_15067090_15067211_15067468_15067920 5_Junction_7680_Junction_7684 J001 5_Junction_5506_Junction_5509 J001 3_Junction_7680_Junction_7794_Junction_8163 J003 3_Junction_5509_Junction_7467_Junction_7757_Junction_7793_Junction_8224 J002 5_Junction_7793_Junction_7794_Junction_7805 J001																							0.927496437504%	1.20248178361875%	1.07740860373254%																																																								0.258848951833102%	0%	2.7270606%	0.839301596714663%
rrn-3.1 I_+_15060546_15065301_15065409_15065584_15065659_15065673_15066438_15066790_15067090_15067211_15067468_15067920 5_Junction_7680_Junction_7684 J001 5_Junction_5506_Junction_5509 J001 3_Junction_7680_Junction_7794_Junction_8163 J003 3_Junction_5509_Junction_7467_Junction_7757_Junction_7793_Junction_8224 J002 5_Junction_7793_Junction_7794_Junction_7805 J002	rrn-3.1	WBGene00004622	F31C3.9	I_+_15060546_15065301_15065409_15065584_15065659_15065673_15066438_15066790_15067090_15067211_15067468_15067920 5_Junction_7680_Junction_7684 J001 5_Junction_5506_Junction_5509 J001 3_Junction_7680_Junction_7794_Junction_8163 J003 3_Junction_5509_Junction_7467_Junction_7757_Junction_7793_Junction_8224 J002 5_Junction_7793_Junction_7794_Junction_7805 J002																							0.260858373048%	0%	0.158455304053209%																																																								0.0369617822326553%	0%	0.3029697%	0.155473195915788%
rrn-3.1 I_+_15060546_15065301_15065409_15065584_15065659_15065673_15066438_15066790_15067090_15067211_15067468_15067920 5_Junction_7680_Junction_7684 J001 5_Junction_5506_Junction_5509 J001 3_Junction_7680_Junction_7794_Junction_8163 J003 3_Junction_5509_Junction_7467_Junction_7757_Junction_7793_Junction_8224 J002 5_Junction_7793_Junction_7794_Junction_7805 J003	rrn-3.1	WBGene00004622	F31C3.9	I_+_15060546_15065301_15065409_15065584_15065659_15065673_15066438_15066790_15067090_15067211_15067468_15067920 5_Junction_7680_Junction_7684 J001 5_Junction_5506_Junction_5509 J001 3_Junction_7680_Junction_7794_Junction_8163 J003 3_Junction_5509_Junction_7467_Junction_7757_Junction_7793_Junction_8224 J002 5_Junction_7793_Junction_7794_Junction_7805 J003																							0.260858373048%	0.32797740388125%	0.221866580284254%																																																								0.0924432809831431%	0%	0.3029697%	0.06214700149455%
rrn-3.1 I_+_15060546_15065301_15065409_15065584_15065659_15065673_15066438_15066790_15067090_15067211_15067468_15067920 5_Junction_7680_Junction_7684 J001 5_Junction_5506_Junction_5509 J001 3_Junction_7680_Junction_7794_Junction_8163 J003 3_Junction_5509_Junction_7467_Junction_7757_Junction_7793_Junction_8224 J003 5_Junction_7793_Junction_7794_Junction_7805 J001	rrn-3.1	WBGene00004622	F31C3.9	I_+_15060546_15065301_15065409_15065584_15065659_15065673_15066438_15066790_15067090_15067211_15067468_15067920 5_Junction_7680_Junction_7684 J001 5_Junction_5506_Junction_5509 J001 3_Junction_7680_Junction_7794_Junction_8163 J003 3_Junction_5509_Junction_7467_Junction_7757_Junction_7793_Junction_8224 J003 5_Junction_7793_Junction_7794_Junction_7805 J001																							0.341616724992%	0.15025761174375%	1.17548130426597%																																																								0.194089786943747%	0%	1.3635303%	0.958965490595794%
rrn-3.1 I_+_15060546_15065301_15065409_15065584_15065659_15065673_15066438_15066790_15067090_15067211_15067468_15067920 5_Junction_7680_Junction_7684 J001 5_Junction_5506_Junction_5509 J001 3_Junction_7680_Junction_7794_Junction_8163 J003 3_Junction_5509_Junction_7467_Junction_7757_Junction_7793_Junction_8224 J003 5_Junction_7793_Junction_7794_Junction_7805 J002	rrn-3.1	WBGene00004622	F31C3.9	I_+_15060546_15065301_15065409_15065584_15065659_15065673_15066438_15066790_15067090_15067211_15067468_15067920 5_Junction_7680_Junction_7684 J001 5_Junction_5506_Junction_5509 J001 3_Junction_7680_Junction_7794_Junction_8163 J003 3_Junction_5509_Junction_7467_Junction_7757_Junction_7793_Junction_8224 J003 5_Junction_7793_Junction_7794_Junction_7805 J002																							0.096079703904%	0%	0.17287893082629%																																																								0.0277146358437749%	0%	0.15148485%	0.177639873651481%
rrn-3.1 I_+_15060546_15065301_15065409_15065584_15065659_15065673_15066438_15066790_15067090_15067211_15067468_15067920 5_Junction_7680_Junction_7684 J001 5_Junction_5506_Junction_5509 J001 3_Junction_7680_Junction_7794_Junction_8163 J003 3_Junction_5509_Junction_7467_Junction_7757_Junction_7793_Junction_8224 J003 5_Junction_7793_Junction_7794_Junction_7805 J003	rrn-3.1	WBGene00004622	F31C3.9	I_+_15060546_15065301_15065409_15065584_15065659_15065673_15066438_15066790_15067090_15067211_15067468_15067920 5_Junction_7680_Junction_7684 J001 5_Junction_5506_Junction_5509 J001 3_Junction_7680_Junction_7794_Junction_8163 J003 3_Junction_5509_Junction_7467_Junction_7757_Junction_7793_Junction_8224 J003 5_Junction_7793_Junction_7794_Junction_7805 J003																							0.096079703904%	0.04098282575625%	0.24206231160774%																																																								0.0693157016218781%	0%	0.15148485%	0.071007644940225%
rrn-3.1 I_+_15060546_15065301_15065409_15065584_15065659_15065673_15066438_15066790_15067090_15067211_15067468_15067920 5_Junction_7680_Junction_7684 J001 5_Junction_5506_Junction_5509 J001 3_Junction_7680_Junction_7794_Junction_8163 J003 3_Junction_5509_Junction_7467_Junction_7757_Junction_7793_Junction_8224 J004 5_Junction_7793_Junction_7794_Junction_7805 J001	rrn-3.1	WBGene00004622	F31C3.9	I_+_15060546_15065301_15065409_15065584_15065659_15065673_15066438_15066790_15067090_15067211_15067468_15067920 5_Junction_7680_Junction_7684 J001 5_Junction_5506_Junction_5509 J001 3_Junction_7680_Junction_7794_Junction_8163 J003 3_Junction_5509_Junction_7467_Junction_7757_Junction_7793_Junction_8224 J004 5_Junction_7793_Junction_7794_Junction_7805 J001																							1.561877289984%	1.65367550851875%	3.33099406279866%																																																								0.906252893002331%	0%	6.1365%	3.23699104646194%
rrn-3.1 I_+_15060546_15065301_15065409_15065584_15065659_15065673_15066438_15066790_15067090_15067211_15067468_15067920 5_Junction_7680_Junction_7684 J001 5_Junction_5506_Junction_5509 J001 3_Junction_7680_Junction_7794_Junction_8163 J003 3_Junction_5509_Junction_7467_Junction_7757_Junction_7793_Junction_8224 J004 5_Junction_7793_Junction_7794_Junction_7805 J002	rrn-3.1	WBGene00004622	F31C3.9	I_+_15060546_15065301_15065409_15065584_15065659_15065673_15066438_15066790_15067090_15067211_15067468_15067920 5_Junction_7680_Junction_7684 J001 5_Junction_5506_Junction_5509 J001 3_Junction_7680_Junction_7794_Junction_8163 J003 3_Junction_5509_Junction_7467_Junction_7757_Junction_7793_Junction_8224 J004 5_Junction_7793_Junction_7794_Junction_7805 J002																							0.439277987808%	0%	0.489891834158049%																																																								0.129406442798593%	0%	0.68175%	0.599623955338813%
rrn-3.1 I_+_15060546_15065301_15065409_15065584_15065659_15065673_15066438_15066790_15067090_15067211_15067468_15067920 5_Junction_7680_Junction_7684 J001 5_Junction_5506_Junction_5509 J001 3_Junction_7680_Junction_7794_Junction_8163 J003 3_Junction_5509_Junction_7467_Junction_7757_Junction_7793_Junction_8224 J004 5_Junction_7793_Junction_7794_Junction_7805 J003	rrn-3.1	WBGene00004622	F31C3.9	I_+_15060546_15065301_15065409_15065584_15065659_15065673_15066438_15066790_15067090_15067211_15067468_15067920 5_Junction_7680_Junction_7684 J001 5_Junction_5506_Junction_5509 J001 3_Junction_7680_Junction_7794_Junction_8163 J003 3_Junction_5509_Junction_7467_Junction_7757_Junction_7793_Junction_8224 J004 5_Junction_7793_Junction_7794_Junction_7805 J003																							0.439277987808%	0.45104067898125%	0.685938704313294%																																																								0.323652038133876%	0%	0.68175%	0.23968653007425%
rrn-3.1 I_+_15060546_15065301_15065409_15065584_15065659_15065673_15066438_15066790_15067090_15067211_15067468_15067920 5_Junction_7680_Junction_7684 J001 5_Junction_5506_Junction_5509 J001 3_Junction_7680_Junction_7794_Junction_8163 J003 3_Junction_5509_Junction_7467_Junction_7757_Junction_7793_Junction_8224 J005 5_Junction_7793_Junction_7794_Junction_7805 J001	rrn-3.1	WBGene00004622	F31C3.9	I_+_15060546_15065301_15065409_15065584_15065659_15065673_15066438_15066790_15067090_15067211_15067468_15067920 5_Junction_7680_Junction_7684 J001 5_Junction_5506_Junction_5509 J001 3_Junction_7680_Junction_7794_Junction_8163 J003 3_Junction_5509_Junction_7467_Junction_7757_Junction_7793_Junction_8224 J005 5_Junction_7793_Junction_7794_Junction_7805 J001																							0.292764127488%	0.15025761174375%	0.979335903199104%																																																								0.0647591648893547%	0%	1.3635303%	0.239879234277844%
rrn-3.1 I_+_15060546_15065301_15065409_15065584_15065659_15065673_15066438_15066790_15067090_15067211_15067468_15067920 5_Junction_7680_Junction_7684 J001 5_Junction_5506_Junction_5509 J001 3_Junction_7680_Junction_7794_Junction_8163 J003 3_Junction_5509_Junction_7467_Junction_7757_Junction_7793_Junction_8224 J005 5_Junction_7793_Junction_7794_Junction_7805 J002	rrn-3.1	WBGene00004622	F31C3.9	I_+_15060546_15065301_15065409_15065584_15065659_15065673_15066438_15066790_15067090_15067211_15067468_15067920 5_Junction_7680_Junction_7684 J001 5_Junction_5506_Junction_5509 J001 3_Junction_7680_Junction_7794_Junction_8163 J003 3_Junction_5509_Junction_7467_Junction_7757_Junction_7793_Junction_8224 J005 5_Junction_7793_Junction_7794_Junction_7805 J002																							0.082339910856%	0%	0.144031677280128%																																																								0.0092471463888804%	0%	0.15148485%	0.0444355060600313%
rrn-3.1 I_+_15060546_15065301_15065409_15065584_15065659_15065673_15066438_15066790_15067090_15067211_15067468_15067920 5_Junction_7680_Junction_7684 J001 5_Junction_5506_Junction_5509 J001 3_Junction_7680_Junction_7794_Junction_8163 J003 3_Junction_5509_Junction_7467_Junction_7757_Junction_7793_Junction_8224 J005 5_Junction_7793_Junction_7794_Junction_7805 J003	rrn-3.1	WBGene00004622	F31C3.9	I_+_15060546_15065301_15065409_15065584_15065659_15065673_15066438_15066790_15067090_15067211_15067468_15067920 5_Junction_7680_Junction_7684 J001 5_Junction_5506_Junction_5509 J001 3_Junction_7680_Junction_7794_Junction_8163 J003 3_Junction_5509_Junction_7467_Junction_7757_Junction_7793_Junction_8224 J005 5_Junction_7793_Junction_7794_Junction_7805 J003																							0.082339910856%	0.04098282575625%	0.201670848960768%																																																								0.0231275793612649%	0%	0.15148485%	0.017762119349625%
rrn-3.1 I_+_15060546_15065301_15065409_15065584_15065659_15065673_15066438_15066790_15067090_15067211_15067468_15067920 5_Junction_7680_Junction_7684 J001 5_Junction_5506_Junction_5509 J002 3_Junction_7680_Junction_7794_Junction_8163 J001 3_Junction_5509_Junction_7467_Junction_7757_Junction_7793_Junction_8224 J001 5_Junction_7793_Junction_7794_Junction_7805 J001	rrn-3.1	WBGene00004622	F31C3.9	I_+_15060546_15065301_15065409_15065584_15065659_15065673_15066438_15066790_15067090_15067211_15067468_15067920 5_Junction_7680_Junction_7684 J001 5_Junction_5506_Junction_5509 J002 3_Junction_7680_Junction_7794_Junction_8163 J001 3_Junction_5509_Junction_7467_Junction_7757_Junction_7793_Junction_8224 J001 5_Junction_7793_Junction_7794_Junction_7805 J001																							0.104113178752%	6.138404015625%	0.048943899643881%																																																								0.906327344452531%	0%	0.15162456936%	0.0856541440414687%
rrn-3.1 I_+_15060546_15065301_15065409_15065584_15065659_15065673_15066438_15066790_15067090_15067211_15067468_15067920 5_Junction_7680_Junction_7684 J001 5_Junction_5506_Junction_5509 J002 3_Junction_7680_Junction_7794_Junction_8163 J001 3_Junction_5509_Junction_7467_Junction_7757_Junction_7793_Junction_8224 J001 5_Junction_7793_Junction_7794_Junction_7805 J002	rrn-3.1	WBGene00004622	F31C3.9	I_+_15060546_15065301_15065409_15065584_15065659_15065673_15066438_15066790_15067090_15067211_15067468_15067920 5_Junction_7680_Junction_7684 J001 5_Junction_5506_Junction_5509 J002 3_Junction_7680_Junction_7794_Junction_8163 J001 3_Junction_5509_Junction_7467_Junction_7757_Junction_7793_Junction_8224 J001 5_Junction_7793_Junction_7794_Junction_7805 J002																							0.029281831524%	0%	0.007198216603017%																																																								0.129417073934125%	0%	0.01684511532%	0.0158666724449062%
rrn-3.1 I_+_15060546_15065301_15065409_15065584_15065659_15065673_15066438_15066790_15067090_15067211_15067468_15067920 5_Junction_7680_Junction_7684 J001 5_Junction_5506_Junction_5509 J002 3_Junction_7680_Junction_7794_Junction_8163 J001 3_Junction_5509_Junction_7467_Junction_7757_Junction_7793_Junction_8224 J001 5_Junction_7793_Junction_7794_Junction_7805 J003	rrn-3.1	WBGene00004622	F31C3.9	I_+_15060546_15065301_15065409_15065584_15065659_15065673_15066438_15066790_15067090_15067211_15067468_15067920 5_Junction_7680_Junction_7684 J001 5_Junction_5506_Junction_5509 J002 3_Junction_7680_Junction_7794_Junction_8163 J001 3_Junction_5509_Junction_7467_Junction_7757_Junction_7793_Junction_8224 J001 5_Junction_7793_Junction_7794_Junction_7805 J003																							0.029281831524%	1.674252234375%	0.010078827663102%																																																								0.323678627139864%	0%	0.01684511532%	0.006342354451125%
rrn-3.1 I_+_15060546_15065301_15065409_15065584_15065659_15065673_15066438_15066790_15067090_15067211_15067468_15067920 5_Junction_7680_Junction_7684 J001 5_Junction_5506_Junction_5509 J002 3_Junction_7680_Junction_7794_Junction_8163 J001 3_Junction_5509_Junction_7467_Junction_7757_Junction_7793_Junction_8224 J002 5_Junction_7793_Junction_7794_Junction_7805 J001	rrn-3.1	WBGene00004622	F31C3.9	I_+_15060546_15065301_15065409_15065584_15065659_15065673_15066438_15066790_15067090_15067211_15067468_15067920 5_Junction_7680_Junction_7684 J001 5_Junction_5506_Junction_5509 J002 3_Junction_7680_Junction_7794_Junction_8163 J001 3_Junction_5509_Junction_7467_Junction_7757_Junction_7793_Junction_8224 J002 5_Junction_7793_Junction_7794_Junction_7805 J001																							0.247303941248%	7.01496810905625%	0.134660924597463%																																																								0.517740434134234%	0%	0.60595286532%	0.299691051106012%
rrn-3.1 I_+_15060546_15065301_15065409_15065584_15065659_15065673_15066438_15066790_15067090_15067211_15067468_15067920 5_Junction_7680_Junction_7684 J001 5_Junction_5506_Junction_5509 J002 3_Junction_7680_Junction_7794_Junction_8163 J001 3_Junction_5509_Junction_7467_Junction_7757_Junction_7793_Junction_8224 J002 5_Junction_7793_Junction_7794_Junction_7805 J002	rrn-3.1	WBGene00004622	F31C3.9	I_+_15060546_15065301_15065409_15065584_15065659_15065673_15066438_15066790_15067090_15067211_15067468_15067920 5_Junction_7680_Junction_7684 J001 5_Junction_5506_Junction_5509 J002 3_Junction_7680_Junction_7794_Junction_8163 J001 3_Junction_5509_Junction_7467_Junction_7757_Junction_7793_Junction_8224 J002 5_Junction_7793_Junction_7794_Junction_7805 J002																							0.069554233476%	0%	0.019804684756791%																																																								0.0739296375124929%	0%	0.06731986734%	0.0555151160026375%
rrn-3.1 I_+_15060546_15065301_15065409_15065584_15065659_15065673_15066438_15066790_15067090_15067211_15067468_15067920 5_Junction_7680_Junction_7684 J001 5_Junction_5506_Junction_5509 J002 3_Junction_7680_Junction_7794_Junction_8163 J001 3_Junction_5509_Junction_7467_Junction_7757_Junction_7793_Junction_8224 J002 5_Junction_7793_Junction_7794_Junction_7805 J003	rrn-3.1	WBGene00004622	F31C3.9	I_+_15060546_15065301_15065409_15065584_15065659_15065673_15066438_15066790_15067090_15067211_15067468_15067920 5_Junction_7680_Junction_7684 J001 5_Junction_5506_Junction_5509 J002 3_Junction_7680_Junction_7794_Junction_8163 J001 3_Junction_5509_Junction_7467_Junction_7757_Junction_7793_Junction_8224 J002 5_Junction_7793_Junction_7794_Junction_7805 J003																							0.069554233476%	1.91333545344375%	0.027730202575746%																																																								0.184901750963493%	0%	0.06731986734%	0.02219095051635%
rrn-3.1 I_+_15060546_15065301_15065409_15065584_15065659_15065673_15066438_15066790_15067090_15067211_15067468_15067920 5_Junction_7680_Junction_7684 J001 5_Junction_5506_Junction_5509 J002 3_Junction_7680_Junction_7794_Junction_8163 J001 3_Junction_5509_Junction_7467_Junction_7757_Junction_7793_Junction_8224 J003 5_Junction_7793_Junction_7794_Junction_7805 J001	rrn-3.1	WBGene00004622	F31C3.9	I_+_15060546_15065301_15065409_15065584_15065659_15065673_15066438_15066790_15067090_15067211_15067468_15067920 5_Junction_7680_Junction_7684 J001 5_Junction_5506_Junction_5509 J002 3_Junction_7680_Junction_7794_Junction_8163 J001 3_Junction_5509_Junction_7467_Junction_7757_Junction_7793_Junction_8224 J003 5_Junction_7793_Junction_7794_Junction_7805 J001																							0.091087317504%	0.87656409343125%	0.14691863303403%																																																								0.388211464028135%	0%	0.30297643266%	0.342419670087619%
rrn-3.1 I_+_15060546_15065301_15065409_15065584_15065659_15065673_15066438_15066790_15067090_15067211_15067468_15067920 5_Junction_7680_Junction_7684 J001 5_Junction_5506_Junction_5509 J002 3_Junction_7680_Junction_7794_Junction_8163 J001 3_Junction_5509_Junction_7467_Junction_7757_Junction_7793_Junction_8224 J003 5_Junction_7793_Junction_7794_Junction_7805 J002	rrn-3.1	WBGene00004622	F31C3.9	I_+_15060546_15065301_15065409_15065584_15065659_15065673_15066438_15066790_15067090_15067211_15067468_15067920 5_Junction_7680_Junction_7684 J001 5_Junction_5506_Junction_5509 J002 3_Junction_7680_Junction_7794_Junction_8163 J001 3_Junction_5509_Junction_7467_Junction_7757_Junction_7793_Junction_8224 J003 5_Junction_7793_Junction_7794_Junction_7805 J002																							0.025618308048%	0%	0.02160743527371%																																																								0.055433825371949%	0%	0.03365993367%	0.0634302146705562%
rrn-3.1 I_+_15060546_15065301_15065409_15065584_15065659_15065673_15066438_15066790_15067090_15067211_15067468_15067920 5_Junction_7680_Junction_7684 J001 5_Junction_5506_Junction_5509 J002 3_Junction_7680_Junction_7794_Junction_8163 J001 3_Junction_5509_Junction_7467_Junction_7757_Junction_7793_Junction_8224 J003 5_Junction_7793_Junction_7794_Junction_7805 J003	rrn-3.1	WBGene00004622	F31C3.9	I_+_15060546_15065301_15065409_15065584_15065659_15065673_15066438_15066790_15067090_15067211_15067468_15067920 5_Junction_7680_Junction_7684 J001 5_Junction_5506_Junction_5509 J002 3_Junction_7680_Junction_7794_Junction_8163 J001 3_Junction_5509_Junction_7467_Junction_7757_Junction_7793_Junction_8224 J003 5_Junction_7793_Junction_7794_Junction_7805 J003																							0.025618308048%	0.23908321906875%	0.03025438499226%																																																								0.138642792238036%	0%	0.03365993367%	0.025354837679325%
rrn-3.1 I_+_15060546_15065301_15065409_15065584_15065659_15065673_15066438_15066790_15067090_15067211_15067468_15067920 5_Junction_7680_Junction_7684 J001 5_Junction_5506_Junction_5509 J002 3_Junction_7680_Junction_7794_Junction_8163 J001 3_Junction_5509_Junction_7467_Junction_7757_Junction_7793_Junction_8224 J004 5_Junction_7793_Junction_7794_Junction_7805 J001	rrn-3.1	WBGene00004622	F31C3.9	I_+_15060546_15065301_15065409_15065584_15065659_15065673_15066438_15066790_15067090_15067211_15067468_15067920 5_Junction_7680_Junction_7684 J001 5_Junction_5506_Junction_5509 J002 3_Junction_7680_Junction_7794_Junction_8163 J001 3_Junction_5509_Junction_7467_Junction_7757_Junction_7793_Junction_8224 J004 5_Junction_7793_Junction_7794_Junction_7805 J001																							0.416452715008%	9.64711575095625%	0.416327416331343%																																																								1.81265468890506%	0%	1.3635303%	1.15583867936419%
rrn-3.1 I_+_15060546_15065301_15065409_15065584_15065659_15065673_15066438_15066790_15067090_15067211_15067468_15067920 5_Junction_7680_Junction_7684 J001 5_Junction_5506_Junction_5509 J002 3_Junction_7680_Junction_7794_Junction_8163 J001 3_Junction_5509_Junction_7467_Junction_7757_Junction_7793_Junction_8224 J004 5_Junction_7793_Junction_7794_Junction_7805 J002	rrn-3.1	WBGene00004622	F31C3.9	I_+_15060546_15065301_15065409_15065584_15065659_15065673_15066438_15066790_15067090_15067211_15067468_15067920 5_Junction_7680_Junction_7684 J001 5_Junction_5506_Junction_5509 J002 3_Junction_7680_Junction_7794_Junction_8163 J001 3_Junction_5509_Junction_7467_Junction_7757_Junction_7793_Junction_8224 J004 5_Junction_7793_Junction_7794_Junction_7805 J002																							0.117127326096%	0%	0.061229590251951%																																																								0.258834147868249%	0%	0.15148485%	0.214108890233563%
rrn-3.1 I_+_15060546_15065301_15065409_15065584_15065659_15065673_15066438_15066790_15067090_15067211_15067468_15067920 5_Junction_7680_Junction_7684 J001 5_Junction_5506_Junction_5509 J002 3_Junction_7680_Junction_7794_Junction_8163 J001 3_Junction_5509_Junction_7467_Junction_7757_Junction_7793_Junction_8224 J004 5_Junction_7793_Junction_7794_Junction_7805 J003	rrn-3.1	WBGene00004622	F31C3.9	I_+_15060546_15065301_15065409_15065584_15065659_15065673_15066438_15066790_15067090_15067211_15067468_15067920 5_Junction_7680_Junction_7684 J001 5_Junction_5506_Junction_5509 J002 3_Junction_7680_Junction_7794_Junction_8163 J001 3_Junction_5509_Junction_7467_Junction_7757_Junction_7793_Junction_8224 J004 5_Junction_7793_Junction_7794_Junction_7805 J003																							0.117127326096%	2.63125481154375%	0.085732692146706%																																																								0.647357254279729%	0%	0.15148485%	0.08558533477725%
rrn-3.1 I_+_15060546_15065301_15065409_15065584_15065659_15065673_15066438_15066790_15067090_15067211_15067468_15067920 5_Junction_7680_Junction_7684 J001 5_Junction_5506_Junction_5509 J002 3_Junction_7680_Junction_7794_Junction_8163 J001 3_Junction_5509_Junction_7467_Junction_7757_Junction_7793_Junction_8224 J005 5_Junction_7793_Junction_7794_Junction_7805 J001	rrn-3.1	WBGene00004622	F31C3.9	I_+_15060546_15065301_15065409_15065584_15065659_15065673_15066438_15066790_15067090_15067211_15067468_15067920 5_Junction_7680_Junction_7684 J001 5_Junction_5506_Junction_5509 J002 3_Junction_7680_Junction_7794_Junction_8163 J001 3_Junction_5509_Junction_7467_Junction_7757_Junction_7793_Junction_8224 J005 5_Junction_7793_Junction_7794_Junction_7805 J001																							0.078061456256%	0.87656409343125%	0.122403216160896%																																																								0.129528970106099%	0%	0.30297643266%	0.0856541440414687%
rrn-3.1 I_+_15060546_15065301_15065409_15065584_15065659_15065673_15066438_15066790_15067090_15067211_15067468_15067920 5_Junction_7680_Junction_7684 J001 5_Junction_5506_Junction_5509 J002 3_Junction_7680_Junction_7794_Junction_8163 J001 3_Junction_5509_Junction_7467_Junction_7757_Junction_7793_Junction_8224 J005 5_Junction_7793_Junction_7794_Junction_7805 J002	rrn-3.1	WBGene00004622	F31C3.9	I_+_15060546_15065301_15065409_15065584_15065659_15065673_15066438_15066790_15067090_15067211_15067468_15067920 5_Junction_7680_Junction_7684 J001 5_Junction_5506_Junction_5509 J002 3_Junction_7680_Junction_7794_Junction_8163 J001 3_Junction_5509_Junction_7467_Junction_7757_Junction_7793_Junction_8224 J005 5_Junction_7793_Junction_7794_Junction_7805 J002																							0.021954784572%	0%	0.018001934239872%																																																								0.0184958121405439%	0%	0.03365993367%	0.0158666724449062%
rrn-3.1 I_+_15060546_15065301_15065409_15065584_15065659_15065673_15066438_15066790_15067090_15067211_15067468_15067920 5_Junction_7680_Junction_7684 J001 5_Junction_5506_Junction_5509 J002 3_Junction_7680_Junction_7794_Junction_8163 J001 3_Junction_5509_Junction_7467_Junction_7757_Junction_7793_Junction_8224 J005 5_Junction_7793_Junction_7794_Junction_7805 J003	rrn-3.1	WBGene00004622	F31C3.9	I_+_15060546_15065301_15065409_15065584_15065659_15065673_15066438_15066790_15067090_15067211_15067468_15067920 5_Junction_7680_Junction_7684 J001 5_Junction_5506_Junction_5509 J002 3_Junction_7680_Junction_7794_Junction_8163 J001 3_Junction_5509_Junction_7467_Junction_7757_Junction_7793_Junction_8224 J005 5_Junction_7793_Junction_7794_Junction_7805 J003																							0.021954784572%	0.23908321906875%	0.025206020159232%																																																								0.046258958725457%	0%	0.03365993367%	0.006342354451125%
rrn-3.1 I_+_15060546_15065301_15065409_15065584_15065659_15065673_15066438_15066790_15067090_15067211_15067468_15067920 5_Junction_7680_Junction_7684 J001 5_Junction_5506_Junction_5509 J002 3_Junction_7680_Junction_7794_Junction_8163 J002 3_Junction_5509_Junction_7467_Junction_7757_Junction_7793_Junction_8224 J001 5_Junction_7793_Junction_7794_Junction_7805 J001	rrn-3.1	WBGene00004622	F31C3.9	I_+_15060546_15065301_15065409_15065584_15065659_15065673_15066438_15066790_15067090_15067211_15067468_15067920 5_Junction_7680_Junction_7684 J001 5_Junction_5506_Junction_5509 J002 3_Junction_7680_Junction_7794_Junction_8163 J002 3_Junction_5509_Junction_7467_Junction_7757_Junction_7793_Junction_8224 J001 5_Junction_7793_Junction_7794_Junction_7805 J001																							0.234269619584%	0%	0.040788894545949%																																																								0.453016397714655%	0%	0.07583503064%	0.0856541440414687%
rrn-3.1 I_+_15060546_15065301_15065409_15065584_15065659_15065673_15066438_15066790_15067090_15067211_15067468_15067920 5_Junction_7680_Junction_7684 J001 5_Junction_5506_Junction_5509 J002 3_Junction_7680_Junction_7794_Junction_8163 J002 3_Junction_5509_Junction_7467_Junction_7757_Junction_7793_Junction_8224 J001 5_Junction_7793_Junction_7794_Junction_7805 J002	rrn-3.1	WBGene00004622	F31C3.9	I_+_15060546_15065301_15065409_15065584_15065659_15065673_15066438_15066790_15067090_15067211_15067468_15067920 5_Junction_7680_Junction_7684 J001 5_Junction_5506_Junction_5509 J002 3_Junction_7680_Junction_7794_Junction_8163 J002 3_Junction_5509_Junction_7467_Junction_7757_Junction_7793_Junction_8224 J001 5_Junction_7793_Junction_7794_Junction_7805 J002																							0.065888330508%	0%	0.005998853791293%																																																								0.0646875072182918%	0%	0.00842508468%	0.0158666724449062%
rrn-3.1 I_+_15060546_15065301_15065409_15065584_15065659_15065673_15066438_15066790_15067090_15067211_15067468_15067920 5_Junction_7680_Junction_7684 J001 5_Junction_5506_Junction_5509 J002 3_Junction_7680_Junction_7794_Junction_8163 J002 3_Junction_5509_Junction_7467_Junction_7757_Junction_7793_Junction_8224 J001 5_Junction_7793_Junction_7794_Junction_7805 J003	rrn-3.1	WBGene00004622	F31C3.9	I_+_15060546_15065301_15065409_15065584_15065659_15065673_15066438_15066790_15067090_15067211_15067468_15067920 5_Junction_7680_Junction_7684 J001 5_Junction_5506_Junction_5509 J002 3_Junction_7680_Junction_7794_Junction_8163 J002 3_Junction_5509_Junction_7467_Junction_7757_Junction_7793_Junction_8224 J001 5_Junction_7793_Junction_7794_Junction_7805 J003																							0.065888330508%	0%	0.008399499052758%																																																								0.161786717107934%	0%	0.00842508468%	0.006342354451125%
rrn-3.1 I_+_15060546_15065301_15065409_15065584_15065659_15065673_15066438_15066790_15067090_15067211_15067468_15067920 5_Junction_7680_Junction_7684 J001 5_Junction_5506_Junction_5509 J002 3_Junction_7680_Junction_7794_Junction_8163 J002 3_Junction_5509_Junction_7467_Junction_7757_Junction_7793_Junction_8224 J002 5_Junction_7793_Junction_7794_Junction_7805 J001	rrn-3.1	WBGene00004622	F31C3.9	I_+_15060546_15065301_15065409_15065584_15065659_15065673_15066438_15066790_15067090_15067211_15067468_15067920 5_Junction_7680_Junction_7684 J001 5_Junction_5506_Junction_5509 J002 3_Junction_7680_Junction_7794_Junction_8163 J002 3_Junction_5509_Junction_7467_Junction_7757_Junction_7793_Junction_8224 J002 5_Junction_7793_Junction_7794_Junction_7805 J001																							0.556469420416%	0%	0.112223796894627%																																																								0.258786086349838%	0%	0.30306733468%	0.299691051106012%
rrn-3.1 I_+_15060546_15065301_15065409_15065584_15065659_15065673_15066438_15066790_15067090_15067211_15067468_15067920 5_Junction_7680_Junction_7684 J001 5_Junction_5506_Junction_5509 J002 3_Junction_7680_Junction_7794_Junction_8163 J002 3_Junction_5509_Junction_7467_Junction_7757_Junction_7793_Junction_8224 J002 5_Junction_7793_Junction_7794_Junction_7805 J002	rrn-3.1	WBGene00004622	F31C3.9	I_+_15060546_15065301_15065409_15065584_15065659_15065673_15066438_15066790_15067090_15067211_15067468_15067920 5_Junction_7680_Junction_7684 J001 5_Junction_5506_Junction_5509 J002 3_Junction_7680_Junction_7794_Junction_8163 J002 3_Junction_5509_Junction_7467_Junction_7757_Junction_7793_Junction_8224 J002 5_Junction_7793_Junction_7794_Junction_7805 J002																							0.156507024492%	0%	0.016504839294339%																																																								0.0369528054904823%	0%	0.03367003266%	0.0555151160026375%
rrn-3.1 I_+_15060546_15065301_15065409_15065584_15065659_15065673_15066438_15066790_15067090_15067211_15067468_15067920 5_Junction_7680_Junction_7684 J001 5_Junction_5506_Junction_5509 J002 3_Junction_7680_Junction_7794_Junction_8163 J002 3_Junction_5509_Junction_7467_Junction_7757_Junction_7793_Junction_8224 J002 5_Junction_7793_Junction_7794_Junction_7805 J003	rrn-3.1	WBGene00004622	F31C3.9	I_+_15060546_15065301_15065409_15065584_15065659_15065673_15066438_15066790_15067090_15067211_15067468_15067920 5_Junction_7680_Junction_7684 J001 5_Junction_5506_Junction_5509 J002 3_Junction_7680_Junction_7794_Junction_8163 J002 3_Junction_5509_Junction_7467_Junction_7757_Junction_7793_Junction_8224 J002 5_Junction_7793_Junction_7794_Junction_7805 J003																							0.156507024492%	0%	0.023109811781034%																																																								0.0924208296983597%	0%	0.03367003266%	0.02219095051635%
rrn-3.1 I_+_15060546_15065301_15065409_15065584_15065659_15065673_15066438_15066790_15067090_15067211_15067468_15067920 5_Junction_7680_Junction_7684 J001 5_Junction_5506_Junction_5509 J002 3_Junction_7680_Junction_7794_Junction_8163 J002 3_Junction_5509_Junction_7467_Junction_7757_Junction_7793_Junction_8224 J003 5_Junction_7793_Junction_7794_Junction_7805 J001	rrn-3.1	WBGene00004622	F31C3.9	I_+_15060546_15065301_15065409_15065584_15065659_15065673_15066438_15066790_15067090_15067211_15067468_15067920 5_Junction_7680_Junction_7684 J001 5_Junction_5506_Junction_5509 J002 3_Junction_7680_Junction_7794_Junction_8163 J002 3_Junction_5509_Junction_7467_Junction_7757_Junction_7793_Junction_8224 J003 5_Junction_7793_Junction_7794_Junction_7805 J001																							0.204959559168%	0%	0.12243913282887%																																																								0.194042649228232%	0%	0.15153366734%	0.342419670087619%
rrn-3.1 I_+_15060546_15065301_15065409_15065584_15065659_15065673_15066438_15066790_15067090_15067211_15067468_15067920 5_Junction_7680_Junction_7684 J001 5_Junction_5506_Junction_5509 J002 3_Junction_7680_Junction_7794_Junction_8163 J002 3_Junction_5509_Junction_7467_Junction_7757_Junction_7793_Junction_8224 J003 5_Junction_7793_Junction_7794_Junction_7805 J002	rrn-3.1	WBGene00004622	F31C3.9	I_+_15060546_15065301_15065409_15065584_15065659_15065673_15066438_15066790_15067090_15067211_15067468_15067920 5_Junction_7680_Junction_7684 J001 5_Junction_5506_Junction_5509 J002 3_Junction_7680_Junction_7794_Junction_8163 J002 3_Junction_5509_Junction_7467_Junction_7757_Junction_7793_Junction_8224 J003 5_Junction_7793_Junction_7794_Junction_7805 J002																							0.057644876016%	0%	0.01800721653159%																																																								0.0277079049145459%	0%	0.01683501633%	0.0634302146705562%
rrn-3.1 I_+_15060546_15065301_15065409_15065584_15065659_15065673_15066438_15066790_15067090_15067211_15067468_15067920 5_Junction_7680_Junction_7684 J001 5_Junction_5506_Junction_5509 J002 3_Junction_7680_Junction_7794_Junction_8163 J002 3_Junction_5509_Junction_7467_Junction_7757_Junction_7793_Junction_8224 J003 5_Junction_7793_Junction_7794_Junction_7805 J003	rrn-3.1	WBGene00004622	F31C3.9	I_+_15060546_15065301_15065409_15065584_15065659_15065673_15066438_15066790_15067090_15067211_15067468_15067920 5_Junction_7680_Junction_7684 J001 5_Junction_5506_Junction_5509 J002 3_Junction_7680_Junction_7794_Junction_8163 J002 3_Junction_5509_Junction_7467_Junction_7757_Junction_7793_Junction_8224 J003 5_Junction_7793_Junction_7794_Junction_7805 J003																							0.057644876016%	0%	0.02521341633954%																																																								0.0692988672285018%	0%	0.01683501633%	0.025354837679325%
rrn-3.1 I_+_15060546_15065301_15065409_15065584_15065659_15065673_15066438_15066790_15067090_15067211_15067468_15067920 5_Junction_7680_Junction_7684 J001 5_Junction_5506_Junction_5509 J002 3_Junction_7680_Junction_7794_Junction_8163 J002 3_Junction_5509_Junction_7467_Junction_7757_Junction_7793_Junction_8224 J004 5_Junction_7793_Junction_7794_Junction_7805 J001	rrn-3.1	WBGene00004622	F31C3.9	I_+_15060546_15065301_15065409_15065584_15065659_15065673_15066438_15066790_15067090_15067211_15067468_15067920 5_Junction_7680_Junction_7684 J001 5_Junction_5506_Junction_5509 J002 3_Junction_7680_Junction_7794_Junction_8163 J002 3_Junction_5509_Junction_7467_Junction_7757_Junction_7793_Junction_8224 J004 5_Junction_7793_Junction_7794_Junction_7805 J001																							0.937078478336%	0%	0.346959175809147%																																																								0.90603279542931%	0%	0.6819697%	1.15583867936419%
rrn-3.1 I_+_15060546_15065301_15065409_15065584_15065659_15065673_15066438_15066790_15067090_15067211_15067468_15067920 5_Junction_7680_Junction_7684 J001 5_Junction_5506_Junction_5509 J002 3_Junction_7680_Junction_7794_Junction_8163 J002 3_Junction_5509_Junction_7467_Junction_7757_Junction_7793_Junction_8224 J004 5_Junction_7793_Junction_7794_Junction_7805 J002	rrn-3.1	WBGene00004622	F31C3.9	I_+_15060546_15065301_15065409_15065584_15065659_15065673_15066438_15066790_15067090_15067211_15067468_15067920 5_Junction_7680_Junction_7684 J001 5_Junction_5506_Junction_5509 J002 3_Junction_7680_Junction_7794_Junction_8163 J002 3_Junction_5509_Junction_7467_Junction_7757_Junction_7793_Junction_8224 J004 5_Junction_7793_Junction_7794_Junction_7805 J002																							0.263553322032%	0%	0.051027550277979%																																																								0.129375014436584%	0%	0.07576515%	0.214108890233563%
rrn-3.1 I_+_15060546_15065301_15065409_15065584_15065659_15065673_15066438_15066790_15067090_15067211_15067468_15067920 5_Junction_7680_Junction_7684 J001 5_Junction_5506_Junction_5509 J002 3_Junction_7680_Junction_7794_Junction_8163 J002 3_Junction_5509_Junction_7467_Junction_7757_Junction_7793_Junction_8224 J004 5_Junction_7793_Junction_7794_Junction_7805 J003	rrn-3.1	WBGene00004622	F31C3.9	I_+_15060546_15065301_15065409_15065584_15065659_15065673_15066438_15066790_15067090_15067211_15067468_15067920 5_Junction_7680_Junction_7684 J001 5_Junction_5506_Junction_5509 J002 3_Junction_7680_Junction_7794_Junction_8163 J002 3_Junction_5509_Junction_7467_Junction_7757_Junction_7793_Junction_8224 J004 5_Junction_7793_Junction_7794_Junction_7805 J003																							0.263553322032%	0%	0.071447959082874%																																																								0.323573434215867%	0%	0.07576515%	0.08558533477725%
rrn-3.1 I_+_15060546_15065301_15065409_15065584_15065659_15065673_15066438_15066790_15067090_15067211_15067468_15067920 5_Junction_7680_Junction_7684 J001 5_Junction_5506_Junction_5509 J002 3_Junction_7680_Junction_7794_Junction_8163 J002 3_Junction_5509_Junction_7467_Junction_7757_Junction_7793_Junction_8224 J005 5_Junction_7793_Junction_7794_Junction_7805 J001	rrn-3.1	WBGene00004622	F31C3.9	I_+_15060546_15065301_15065409_15065584_15065659_15065673_15066438_15066790_15067090_15067211_15067468_15067920 5_Junction_7680_Junction_7684 J001 5_Junction_5506_Junction_5509 J002 3_Junction_7680_Junction_7794_Junction_8163 J002 3_Junction_5509_Junction_7467_Junction_7757_Junction_7793_Junction_8224 J005 5_Junction_7793_Junction_7794_Junction_7805 J001																							0.175649498752%	0%	0.102008460960384%																																																								0.0647434371216056%	0%	0.15153366734%	0.0856541440414687%
rrn-3.1 I_+_15060546_15065301_15065409_15065584_15065659_15065673_15066438_15066790_15067090_15067211_15067468_15067920 5_Junction_7680_Junction_7684 J001 5_Junction_5506_Junction_5509 J002 3_Junction_7680_Junction_7794_Junction_8163 J002 3_Junction_5509_Junction_7467_Junction_7757_Junction_7793_Junction_8224 J005 5_Junction_7793_Junction_7794_Junction_7805 J002	rrn-3.1	WBGene00004622	F31C3.9	I_+_15060546_15065301_15065409_15065584_15065659_15065673_15066438_15066790_15067090_15067211_15067468_15067920 5_Junction_7680_Junction_7684 J001 5_Junction_5506_Junction_5509 J002 3_Junction_7680_Junction_7794_Junction_8163 J002 3_Junction_5509_Junction_7467_Junction_7757_Junction_7793_Junction_8224 J005 5_Junction_7793_Junction_7794_Junction_7805 J002																							0.049401421524%	0%	0.015002462057088%																																																								0.00924490057593648%	0%	0.01683501633%	0.0158666724449062%
rrn-3.1 I_+_15060546_15065301_15065409_15065584_15065659_15065673_15066438_15066790_15067090_15067211_15067468_15067920 5_Junction_7680_Junction_7684 J001 5_Junction_5506_Junction_5509 J002 3_Junction_7680_Junction_7794_Junction_8163 J002 3_Junction_5509_Junction_7467_Junction_7757_Junction_7793_Junction_8224 J005 5_Junction_7793_Junction_7794_Junction_7805 J003	rrn-3.1	WBGene00004622	F31C3.9	I_+_15060546_15065301_15065409_15065584_15065659_15065673_15066438_15066790_15067090_15067211_15067468_15067920 5_Junction_7680_Junction_7684 J001 5_Junction_5506_Junction_5509 J002 3_Junction_7680_Junction_7794_Junction_8163 J002 3_Junction_5509_Junction_7467_Junction_7757_Junction_7793_Junction_8224 J005 5_Junction_7793_Junction_7794_Junction_7805 J003																							0.049401421524%	0%	0.021006207222528%																																																								0.0231219624698579%	0%	0.01683501633%	0.006342354451125%
rrn-3.1 I_+_15060546_15065301_15065409_15065584_15065659_15065673_15066438_15066790_15067090_15067211_15067468_15067920 5_Junction_7680_Junction_7684 J001 5_Junction_5506_Junction_5509 J002 3_Junction_7680_Junction_7794_Junction_8163 J003 3_Junction_5509_Junction_7467_Junction_7757_Junction_7793_Junction_8224 J001 5_Junction_7793_Junction_7794_Junction_7805 J001	rrn-3.1	WBGene00004622	F31C3.9	I_+_15060546_15065301_15065409_15065584_15065659_15065673_15066438_15066790_15067090_15067211_15067468_15067920 5_Junction_7680_Junction_7684 J001 5_Junction_5506_Junction_5509 J002 3_Junction_7680_Junction_7794_Junction_8163 J003 3_Junction_5509_Junction_7467_Junction_7757_Junction_7793_Junction_8224 J001 5_Junction_7793_Junction_7794_Junction_7805 J001																							0.260312881664%	2.455189734375%	0.048943899643881%																																																								1.58614649004773%	0%	0.2274596%	0.0685281124409062%
rrn-3.1 I_+_15060546_15065301_15065409_15065584_15065659_15065673_15066438_15066790_15067090_15067211_15067468_15067920 5_Junction_7680_Junction_7684 J001 5_Junction_5506_Junction_5509 J002 3_Junction_7680_Junction_7794_Junction_8163 J003 3_Junction_5509_Junction_7467_Junction_7757_Junction_7793_Junction_8224 J001 5_Junction_7793_Junction_7794_Junction_7805 J002	rrn-3.1	WBGene00004622	F31C3.9	I_+_15060546_15065301_15065409_15065584_15065659_15065673_15066438_15066790_15067090_15067211_15067468_15067920 5_Junction_7680_Junction_7684 J001 5_Junction_5506_Junction_5509 J002 3_Junction_7680_Junction_7794_Junction_8163 J003 3_Junction_5509_Junction_7467_Junction_7757_Junction_7793_Junction_8224 J001 5_Junction_7793_Junction_7794_Junction_7805 J002																							0.073212997968%	0%	0.007198216603017%																																																								0.226490394259104%	0%	0.0252702%	0.0126942265962187%
rrn-3.1 I_+_15060546_15065301_15065409_15065584_15065659_15065673_15066438_15066790_15067090_15067211_15067468_15067920 5_Junction_7680_Junction_7684 J001 5_Junction_5506_Junction_5509 J002 3_Junction_7680_Junction_7794_Junction_8163 J003 3_Junction_5509_Junction_7467_Junction_7757_Junction_7793_Junction_8224 J001 5_Junction_7793_Junction_7794_Junction_7805 J003	rrn-3.1	WBGene00004622	F31C3.9	I_+_15060546_15065301_15065409_15065584_15065659_15065673_15066438_15066790_15067090_15067211_15067468_15067920 5_Junction_7680_Junction_7684 J001 5_Junction_5506_Junction_5509 J002 3_Junction_7680_Junction_7794_Junction_8163 J003 3_Junction_5509_Junction_7467_Junction_7757_Junction_7793_Junction_8224 J001 5_Junction_7793_Junction_7794_Junction_7805 J003																							0.073212997968%	0.669654015625%	0.010078827663102%																																																								0.566463895725762%	0%	0.0252702%	0.005074238775375%
rrn-3.1 I_+_15060546_15065301_15065409_15065584_15065659_15065673_15066438_15066790_15067090_15067211_15067468_15067920 5_Junction_7680_Junction_7684 J001 5_Junction_5506_Junction_5509 J002 3_Junction_7680_Junction_7794_Junction_8163 J003 3_Junction_5509_Junction_7467_Junction_7757_Junction_7793_Junction_8224 J002 5_Junction_7793_Junction_7794_Junction_7805 J001	rrn-3.1	WBGene00004622	F31C3.9	I_+_15060546_15065301_15065409_15065584_15065659_15065673_15066438_15066790_15067090_15067211_15067468_15067920 5_Junction_7680_Junction_7684 J001 5_Junction_5506_Junction_5509 J002 3_Junction_7680_Junction_7794_Junction_8163 J003 3_Junction_5509_Junction_7467_Junction_7757_Junction_7793_Junction_8224 J002 5_Junction_7793_Junction_7794_Junction_7805 J001																							0.618330958336%	2.80579082844375%	0.134660924597463%																																																								0.906087825093548%	0%	0.9090202%	0.239769625597837%
rrn-3.1 I_+_15060546_15065301_15065409_15065584_15065659_15065673_15066438_15066790_15067090_15067211_15067468_15067920 5_Junction_7680_Junction_7684 J001 5_Junction_5506_Junction_5509 J002 3_Junction_7680_Junction_7794_Junction_8163 J003 3_Junction_5509_Junction_7467_Junction_7757_Junction_7793_Junction_8224 J002 5_Junction_7793_Junction_7794_Junction_7805 J002	rrn-3.1	WBGene00004622	F31C3.9	I_+_15060546_15065301_15065409_15065584_15065659_15065673_15066438_15066790_15067090_15067211_15067468_15067920 5_Junction_7680_Junction_7684 J001 5_Junction_5506_Junction_5509 J002 3_Junction_7680_Junction_7794_Junction_8163 J003 3_Junction_5509_Junction_7467_Junction_7757_Junction_7793_Junction_8224 J002 5_Junction_7793_Junction_7794_Junction_7805 J002																							0.173905582032%	0%	0.019804684756791%																																																								0.129382872279745%	0%	0.1009899%	0.0444152020217125%
rrn-3.1 I_+_15060546_15065301_15065409_15065584_15065659_15065673_15066438_15066790_15067090_15067211_15067468_15067920 5_Junction_7680_Junction_7684 J001 5_Junction_5506_Junction_5509 J002 3_Junction_7680_Junction_7794_Junction_8163 J003 3_Junction_5509_Junction_7467_Junction_7757_Junction_7793_Junction_8224 J002 5_Junction_7793_Junction_7794_Junction_7805 J003	rrn-3.1	WBGene00004622	F31C3.9	I_+_15060546_15065301_15065409_15065584_15065659_15065673_15066438_15066790_15067090_15067211_15067468_15067920 5_Junction_7680_Junction_7684 J001 5_Junction_5506_Junction_5509 J002 3_Junction_7680_Junction_7794_Junction_8163 J003 3_Junction_5509_Junction_7467_Junction_7757_Junction_7793_Junction_8224 J002 5_Junction_7793_Junction_7794_Junction_7805 J003																							0.173905582032%	0.76528060905625%	0.027730202575746%																																																								0.323593087077807%	0%	0.1009899%	0.01775400325545%
rrn-3.1 I_+_15060546_15065301_15065409_15065584_15065659_15065673_15066438_15066790_15067090_15067211_15067468_15067920 5_Junction_7680_Junction_7684 J001 5_Junction_5506_Junction_5509 J002 3_Junction_7680_Junction_7794_Junction_8163 J003 3_Junction_5509_Junction_7467_Junction_7757_Junction_7793_Junction_8224 J003 5_Junction_7793_Junction_7794_Junction_7805 J001	rrn-3.1	WBGene00004622	F31C3.9	I_+_15060546_15065301_15065409_15065584_15065659_15065673_15066438_15066790_15067090_15067211_15067468_15067920 5_Junction_7680_Junction_7684 J001 5_Junction_5506_Junction_5509 J002 3_Junction_7680_Junction_7794_Junction_8163 J003 3_Junction_5509_Junction_7467_Junction_7757_Junction_7793_Junction_8224 J003 5_Junction_7793_Junction_7794_Junction_7805 J001																							0.227744483328%	0.35060109406875%	0.14691863303403%																																																								0.679401603442153%	0%	0.4545101%	0.273954913872956%
rrn-3.1 I_+_15060546_15065301_15065409_15065584_15065659_15065673_15066438_15066790_15067090_15067211_15067468_15067920 5_Junction_7680_Junction_7684 J001 5_Junction_5506_Junction_5509 J002 3_Junction_7680_Junction_7794_Junction_8163 J003 3_Junction_5509_Junction_7467_Junction_7757_Junction_7793_Junction_8224 J003 5_Junction_7793_Junction_7794_Junction_7805 J002	rrn-3.1	WBGene00004622	F31C3.9	I_+_15060546_15065301_15065409_15065584_15065659_15065673_15066438_15066790_15067090_15067211_15067468_15067920 5_Junction_7680_Junction_7684 J001 5_Junction_5506_Junction_5509 J002 3_Junction_7680_Junction_7794_Junction_8163 J003 3_Junction_5509_Junction_7467_Junction_7757_Junction_7793_Junction_8224 J003 5_Junction_7793_Junction_7794_Junction_7805 J002																							0.064053135936%	0%	0.02160743527371%																																																								0.0970136982866251%	0%	0.05049495%	0.0507477242547687%
rrn-3.1 I_+_15060546_15065301_15065409_15065584_15065659_15065673_15066438_15066790_15067090_15067211_15067468_15067920 5_Junction_7680_Junction_7684 J001 5_Junction_5506_Junction_5509 J002 3_Junction_7680_Junction_7794_Junction_8163 J003 3_Junction_5509_Junction_7467_Junction_7757_Junction_7793_Junction_8224 J003 5_Junction_7793_Junction_7794_Junction_7805 J003	rrn-3.1	WBGene00004622	F31C3.9	I_+_15060546_15065301_15065409_15065584_15065659_15065673_15066438_15066790_15067090_15067211_15067468_15067920 5_Junction_7680_Junction_7684 J001 5_Junction_5506_Junction_5509 J002 3_Junction_7680_Junction_7794_Junction_8163 J003 3_Junction_5509_Junction_7467_Junction_7757_Junction_7793_Junction_8224 J003 5_Junction_7793_Junction_7794_Junction_7805 J003																							0.064053135936%	0.09562659343125%	0.03025438499226%																																																								0.242636150861822%	0%	0.05049495%	0.020285290184775%
rrn-3.1 I_+_15060546_15065301_15065409_15065584_15065659_15065673_15066438_15066790_15067090_15067211_15067468_15067920 5_Junction_7680_Junction_7684 J001 5_Junction_5506_Junction_5509 J002 3_Junction_7680_Junction_7794_Junction_8163 J003 3_Junction_5509_Junction_7467_Junction_7757_Junction_7793_Junction_8224 J004 5_Junction_7793_Junction_7794_Junction_7805 J001	rrn-3.1	WBGene00004622	F31C3.9	I_+_15060546_15065301_15065409_15065584_15065659_15065673_15066438_15066790_15067090_15067211_15067468_15067920 5_Junction_7680_Junction_7684 J001 5_Junction_5506_Junction_5509 J002 3_Junction_7680_Junction_7794_Junction_8163 J003 3_Junction_5509_Junction_7467_Junction_7757_Junction_7793_Junction_8224 J004 5_Junction_7793_Junction_7794_Junction_7805 J001																							1.041251526656%	3.85857618654375%	0.416327416331343%																																																								3.17229298009547%	0%	2.0455%	0.924735678225562%
rrn-3.1 I_+_15060546_15065301_15065409_15065584_15065659_15065673_15066438_15066790_15067090_15067211_15067468_15067920 5_Junction_7680_Junction_7684 J001 5_Junction_5506_Junction_5509 J002 3_Junction_7680_Junction_7794_Junction_8163 J003 3_Junction_5509_Junction_7467_Junction_7757_Junction_7793_Junction_8224 J004 5_Junction_7793_Junction_7794_Junction_7805 J002	rrn-3.1	WBGene00004622	F31C3.9	I_+_15060546_15065301_15065409_15065584_15065659_15065673_15066438_15066790_15067090_15067211_15067468_15067920 5_Junction_7680_Junction_7684 J001 5_Junction_5506_Junction_5509 J002 3_Junction_7680_Junction_7794_Junction_8163 J003 3_Junction_5509_Junction_7467_Junction_7757_Junction_7793_Junction_8224 J004 5_Junction_7793_Junction_7794_Junction_7805 J002																							0.292851991872%	0%	0.061229590251951%																																																								0.452980788518207%	0%	0.22725%	0.171299103723688%
rrn-3.1 I_+_15060546_15065301_15065409_15065584_15065659_15065673_15066438_15066790_15067090_15067211_15067468_15067920 5_Junction_7680_Junction_7684 J001 5_Junction_5506_Junction_5509 J002 3_Junction_7680_Junction_7794_Junction_8163 J003 3_Junction_5509_Junction_7467_Junction_7757_Junction_7793_Junction_8224 J004 5_Junction_7793_Junction_7794_Junction_7805 J003	rrn-3.1	WBGene00004622	F31C3.9	I_+_15060546_15065301_15065409_15065584_15065659_15065673_15066438_15066790_15067090_15067211_15067468_15067920 5_Junction_7680_Junction_7684 J001 5_Junction_5506_Junction_5509 J002 3_Junction_7680_Junction_7794_Junction_8163 J003 3_Junction_5509_Junction_7467_Junction_7757_Junction_7793_Junction_8224 J004 5_Junction_7793_Junction_7794_Junction_7805 J003																							0.292851991872%	1.05242825095625%	0.085732692146706%																																																								1.13292779145152%	0%	0.22725%	0.06847306117575%
rrn-3.1 I_+_15060546_15065301_15065409_15065584_15065659_15065673_15066438_15066790_15067090_15067211_15067468_15067920 5_Junction_7680_Junction_7684 J001 5_Junction_5506_Junction_5509 J002 3_Junction_7680_Junction_7794_Junction_8163 J003 3_Junction_5509_Junction_7467_Junction_7757_Junction_7793_Junction_8224 J005 5_Junction_7793_Junction_7794_Junction_7805 J001	rrn-3.1	WBGene00004622	F31C3.9	I_+_15060546_15065301_15065409_15065584_15065659_15065673_15066438_15066790_15067090_15067211_15067468_15067920 5_Junction_7680_Junction_7684 J001 5_Junction_5506_Junction_5509 J002 3_Junction_7680_Junction_7794_Junction_8163 J003 3_Junction_5509_Junction_7467_Junction_7757_Junction_7793_Junction_8224 J005 5_Junction_7793_Junction_7794_Junction_7805 J001																							0.195176084992%	0.35060109406875%	0.122403216160896%																																																								0.226686221651395%	0%	0.4545101%	0.0685281124409062%
rrn-3.1 I_+_15060546_15065301_15065409_15065584_15065659_15065673_15066438_15066790_15067090_15067211_15067468_15067920 5_Junction_7680_Junction_7684 J001 5_Junction_5506_Junction_5509 J002 3_Junction_7680_Junction_7794_Junction_8163 J003 3_Junction_5509_Junction_7467_Junction_7757_Junction_7793_Junction_8224 J005 5_Junction_7793_Junction_7794_Junction_7805 J002	rrn-3.1	WBGene00004622	F31C3.9	I_+_15060546_15065301_15065409_15065584_15065659_15065673_15066438_15066790_15067090_15067211_15067468_15067920 5_Junction_7680_Junction_7684 J001 5_Junction_5506_Junction_5509 J002 3_Junction_7680_Junction_7794_Junction_8163 J003 3_Junction_5509_Junction_7467_Junction_7757_Junction_7793_Junction_8224 J005 5_Junction_7793_Junction_7794_Junction_7805 J002																							0.054893273904%	0%	0.018001934239872%																																																								0.0323691739931196%	0%	0.05049495%	0.0126942265962187%
rrn-3.1 I_+_15060546_15065301_15065409_15065584_15065659_15065673_15066438_15066790_15067090_15067211_15067468_15067920 5_Junction_7680_Junction_7684 J001 5_Junction_5506_Junction_5509 J002 3_Junction_7680_Junction_7794_Junction_8163 J003 3_Junction_5509_Junction_7467_Junction_7757_Junction_7793_Junction_8224 J005 5_Junction_7793_Junction_7794_Junction_7805 J003	rrn-3.1	WBGene00004622	F31C3.9	I_+_15060546_15065301_15065409_15065584_15065659_15065673_15066438_15066790_15067090_15067211_15067468_15067920 5_Junction_7680_Junction_7684 J001 5_Junction_5506_Junction_5509 J002 3_Junction_7680_Junction_7794_Junction_8163 J003 3_Junction_5509_Junction_7467_Junction_7757_Junction_7793_Junction_8224 J005 5_Junction_7793_Junction_7794_Junction_7805 J003																							0.054893273904%	0.09562659343125%	0.025206020159232%																																																								0.0809569362159851%	0%	0.05049495%	0.005074238775375%
rrn-3.1 I_+_15060546_15065301_15065409_15065584_15065659_15065673_15066438_15066790_15067090_15067211_15067468_15067920 5_Junction_7680_Junction_7684 J002 5_Junction_5506_Junction_5509 J001 3_Junction_7680_Junction_7794_Junction_8163 J001 3_Junction_5509_Junction_7467_Junction_7757_Junction_7793_Junction_8224 J001 5_Junction_7793_Junction_7794_Junction_7805 J001	rrn-3.1	WBGene00004622	F31C3.9	I_+_15060546_15065301_15065409_15065584_15065659_15065673_15066438_15066790_15067090_15067211_15067468_15067920 5_Junction_7680_Junction_7684 J002 5_Junction_5506_Junction_5509 J001 3_Junction_7680_Junction_7794_Junction_8163 J001 3_Junction_5509_Junction_7467_Junction_7757_Junction_7793_Junction_8224 J001 5_Junction_7793_Junction_7794_Junction_7805 J001																							0.585729367872%	1.578446746875%	0.913722252487611%																																																								0.841453966412471%	0%	0.68231056212%	0.659621715202519%
rrn-3.1 I_+_15060546_15065301_15065409_15065584_15065659_15065673_15066438_15066790_15067090_15067211_15067468_15067920 5_Junction_7680_Junction_7684 J002 5_Junction_5506_Junction_5509 J001 3_Junction_7680_Junction_7794_Junction_8163 J001 3_Junction_5509_Junction_7467_Junction_7757_Junction_7793_Junction_8224 J001 5_Junction_7793_Junction_7794_Junction_7805 J002	rrn-3.1	WBGene00004622	F31C3.9	I_+_15060546_15065301_15065409_15065584_15065659_15065673_15066438_15066790_15067090_15067211_15067468_15067920 5_Junction_7680_Junction_7684 J002 5_Junction_5506_Junction_5509 J001 3_Junction_7680_Junction_7794_Junction_8163 J001 3_Junction_5509_Junction_7467_Junction_7757_Junction_7793_Junction_8224 J001 5_Junction_7793_Junction_7794_Junction_7805 J002																							0.164736384714%	0%	0.134381827689627%																																																								0.120153618722765%	0%	0.07580301894%	0.122189087402456%
rrn-3.1 I_+_15060546_15065301_15065409_15065584_15065659_15065673_15066438_15066790_15067090_15067211_15067468_15067920 5_Junction_7680_Junction_7684 J002 5_Junction_5506_Junction_5509 J001 3_Junction_7680_Junction_7794_Junction_8163 J001 3_Junction_5509_Junction_7467_Junction_7757_Junction_7793_Junction_8224 J001 5_Junction_7793_Junction_7794_Junction_7805 J003	rrn-3.1	WBGene00004622	F31C3.9	I_+_15060546_15065301_15065409_15065584_15065659_15065673_15066438_15066790_15067090_15067211_15067468_15067920 5_Junction_7680_Junction_7684 J002 5_Junction_5506_Junction_5509 J001 3_Junction_7680_Junction_7794_Junction_8163 J001 3_Junction_5509_Junction_7467_Junction_7757_Junction_7793_Junction_8224 J001 5_Junction_7793_Junction_7794_Junction_7805 J003																							0.164736384714%	0.430522003125%	0.188159284032762%																																																								0.300510258591284%	0%	0.07580301894%	0.048842408832525%
rrn-3.1 I_+_15060546_15065301_15065409_15065584_15065659_15065673_15066438_15066790_15067090_15067211_15067468_15067920 5_Junction_7680_Junction_7684 J002 5_Junction_5506_Junction_5509 J001 3_Junction_7680_Junction_7794_Junction_8163 J001 3_Junction_5509_Junction_7467_Junction_7757_Junction_7793_Junction_8224 J002 5_Junction_7793_Junction_7794_Junction_7805 J001	rrn-3.1	WBGene00004622	F31C3.9	I_+_15060546_15065301_15065409_15065584_15065659_15065673_15066438_15066790_15067090_15067211_15067468_15067920 5_Junction_7680_Junction_7684 J002 5_Junction_5506_Junction_5509 J001 3_Junction_7680_Junction_7794_Junction_8163 J001 3_Junction_5509_Junction_7467_Junction_7757_Junction_7793_Junction_8224 J002 5_Junction_7793_Junction_7794_Junction_7805 J001																							1.391304952128%	1.80384894232875%	2.51395340870925%																																																								0.480681449744324%	0%	2.72678789394%	2.30791781732927%
rrn-3.1 I_+_15060546_15065301_15065409_15065584_15065659_15065673_15066438_15066790_15067090_15067211_15067468_15067920 5_Junction_7680_Junction_7684 J002 5_Junction_5506_Junction_5509 J001 3_Junction_7680_Junction_7794_Junction_8163 J001 3_Junction_5509_Junction_7467_Junction_7757_Junction_7793_Junction_8224 J002 5_Junction_7793_Junction_7794_Junction_7805 J002	rrn-3.1	WBGene00004622	F31C3.9	I_+_15060546_15065301_15065409_15065584_15065659_15065673_15066438_15066790_15067090_15067211_15067468_15067920 5_Junction_7680_Junction_7684 J002 5_Junction_5506_Junction_5509 J001 3_Junction_7680_Junction_7794_Junction_8163 J001 3_Junction_5509_Junction_7467_Junction_7757_Junction_7793_Junction_8224 J002 5_Junction_7793_Junction_7794_Junction_7805 J002																							0.391304517786%	0%	0.369729042790821%																																																								0.0686378791295329%	0%	0.30293940303%	0.427521358681698%
rrn-3.1 I_+_15060546_15065301_15065409_15065584_15065659_15065673_15066438_15066790_15067090_15067211_15067468_15067920 5_Junction_7680_Junction_7684 J002 5_Junction_5506_Junction_5509 J001 3_Junction_7680_Junction_7794_Junction_8163 J001 3_Junction_5509_Junction_7467_Junction_7757_Junction_7793_Junction_8224 J002 5_Junction_7793_Junction_7794_Junction_7805 J003	rrn-3.1	WBGene00004622	F31C3.9	I_+_15060546_15065301_15065409_15065584_15065659_15065673_15066438_15066790_15067090_15067211_15067468_15067920 5_Junction_7680_Junction_7684 J002 5_Junction_5506_Junction_5509 J001 3_Junction_7680_Junction_7794_Junction_8163 J001 3_Junction_5509_Junction_7467_Junction_7757_Junction_7793_Junction_8224 J002 5_Junction_7793_Junction_7794_Junction_7805 J003																							0.391304517786%	0.49200054517125%	0.517688687329926%																																																								0.171666796436363%	0%	0.30293940303%	0.17089229021403%
rrn-3.1 I_+_15060546_15065301_15065409_15065584_15065659_15065673_15066438_15066790_15067090_15067211_15067468_15067920 5_Junction_7680_Junction_7684 J002 5_Junction_5506_Junction_5509 J001 3_Junction_7680_Junction_7794_Junction_8163 J001 3_Junction_5509_Junction_7467_Junction_7757_Junction_7793_Junction_8224 J003 5_Junction_7793_Junction_7794_Junction_7805 J001	rrn-3.1	WBGene00004622	F31C3.9	I_+_15060546_15065301_15065409_15065584_15065659_15065673_15066438_15066790_15067090_15067211_15067468_15067920 5_Junction_7680_Junction_7684 J002 5_Junction_5506_Junction_5509 J001 3_Junction_7680_Junction_7794_Junction_8163 J001 3_Junction_5509_Junction_7467_Junction_7757_Junction_7793_Junction_8224 J003 5_Junction_7793_Junction_7794_Junction_7805 J001																							0.512447295744%	0.22540219545375%	2.74278970995393%																																																								0.360423944188275%	0%	1.36339394697%	2.63697048905099%
rrn-3.1 I_+_15060546_15065301_15065409_15065584_15065659_15065673_15066438_15066790_15067090_15067211_15067468_15067920 5_Junction_7680_Junction_7684 J002 5_Junction_5506_Junction_5509 J001 3_Junction_7680_Junction_7794_Junction_8163 J001 3_Junction_5509_Junction_7467_Junction_7757_Junction_7793_Junction_8224 J003 5_Junction_7793_Junction_7794_Junction_7805 J002	rrn-3.1	WBGene00004622	F31C3.9	I_+_15060546_15065301_15065409_15065584_15065659_15065673_15066438_15066790_15067090_15067211_15067468_15067920 5_Junction_7680_Junction_7684 J002 5_Junction_5506_Junction_5509 J001 3_Junction_7680_Junction_7794_Junction_8163 J001 3_Junction_5509_Junction_7467_Junction_7757_Junction_7793_Junction_8224 J003 5_Junction_7793_Junction_7794_Junction_7805 J002																							0.144125801928%	0%	0.40338417192801%																																																								0.051465965931789%	0%	0.151469701515%	0.488475455156026%
rrn-3.1 I_+_15060546_15065301_15065409_15065584_15065659_15065673_15066438_15066790_15067090_15067211_15067468_15067920 5_Junction_7680_Junction_7684 J002 5_Junction_5506_Junction_5509 J001 3_Junction_7680_Junction_7794_Junction_8163 J001 3_Junction_5509_Junction_7467_Junction_7757_Junction_7793_Junction_8224 J003 5_Junction_7793_Junction_7794_Junction_7805 J003	rrn-3.1	WBGene00004622	F31C3.9	I_+_15060546_15065301_15065409_15065584_15065659_15065673_15066438_15066790_15067090_15067211_15067468_15067920 5_Junction_7680_Junction_7684 J002 5_Junction_5506_Junction_5509 J001 3_Junction_7680_Junction_7794_Junction_8163 J001 3_Junction_5509_Junction_7467_Junction_7757_Junction_7793_Junction_8224 J003 5_Junction_7793_Junction_7794_Junction_7805 J003																							0.144125801928%	0.06147854204625%	0.56481206041806%																																																								0.128718975718056%	0%	0.151469701515%	0.195257353930485%
rrn-3.1 I_+_15060546_15065301_15065409_15065584_15065659_15065673_15066438_15066790_15067090_15067211_15067468_15067920 5_Junction_7680_Junction_7684 J002 5_Junction_5506_Junction_5509 J001 3_Junction_7680_Junction_7794_Junction_8163 J001 3_Junction_5509_Junction_7467_Junction_7757_Junction_7793_Junction_8224 J004 5_Junction_7793_Junction_7794_Junction_7805 J001	rrn-3.1	WBGene00004622	F31C3.9	I_+_15060546_15065301_15065409_15065584_15065659_15065673_15066438_15066790_15067090_15067211_15067468_15067920 5_Junction_7680_Junction_7684 J002 5_Junction_5506_Junction_5509 J001 3_Junction_7680_Junction_7794_Junction_8163 J001 3_Junction_5509_Junction_7467_Junction_7757_Junction_7793_Junction_8224 J004 5_Junction_7793_Junction_7794_Junction_7805 J001																							2.342917471488%	2.48068690738875%	7.77231947986353%																																																								1.68290793282494%	0%	6.13588635%	8.90110222583629%
rrn-3.1 I_+_15060546_15065301_15065409_15065584_15065659_15065673_15066438_15066790_15067090_15067211_15067468_15067920 5_Junction_7680_Junction_7684 J002 5_Junction_5506_Junction_5509 J001 3_Junction_7680_Junction_7794_Junction_8163 J001 3_Junction_5509_Junction_7467_Junction_7757_Junction_7793_Junction_8224 J004 5_Junction_7793_Junction_7794_Junction_7805 J002	rrn-3.1	WBGene00004622	F31C3.9	I_+_15060546_15065301_15065409_15065584_15065659_15065673_15066438_15066790_15067090_15067211_15067468_15067920 5_Junction_7680_Junction_7684 J002 5_Junction_5506_Junction_5509 J001 3_Junction_7680_Junction_7794_Junction_8163 J001 3_Junction_5509_Junction_7467_Junction_7757_Junction_7793_Junction_8224 J004 5_Junction_7793_Junction_7794_Junction_7805 J002																							0.658945538856%	0%	1.14308094636878%																																																								0.240307237445529%	0%	0.681681825%	1.64885044379866%
rrn-3.1 I_+_15060546_15065301_15065409_15065584_15065659_15065673_15066438_15066790_15067090_15067211_15067468_15067920 5_Junction_7680_Junction_7684 J002 5_Junction_5506_Junction_5509 J001 3_Junction_7680_Junction_7794_Junction_8163 J001 3_Junction_5509_Junction_7467_Junction_7757_Junction_7793_Junction_8224 J004 5_Junction_7793_Junction_7794_Junction_7805 J003	rrn-3.1	WBGene00004622	F31C3.9	I_+_15060546_15065301_15065409_15065584_15065659_15065673_15066438_15066790_15067090_15067211_15067468_15067920 5_Junction_7680_Junction_7684 J002 5_Junction_5506_Junction_5509 J001 3_Junction_7680_Junction_7794_Junction_8163 J001 3_Junction_5509_Junction_7467_Junction_7757_Junction_7793_Junction_8224 J004 5_Junction_7793_Junction_7794_Junction_7805 J003																							0.658945538856%	0.67660838011125%	1.60052364339769%																																																								0.601020517182569%	0%	0.681681825%	0.65909181574005%
rrn-3.1 I_+_15060546_15065301_15065409_15065584_15065659_15065673_15066438_15066790_15067090_15067211_15067468_15067920 5_Junction_7680_Junction_7684 J002 5_Junction_5506_Junction_5509 J001 3_Junction_7680_Junction_7794_Junction_8163 J001 3_Junction_5509_Junction_7467_Junction_7757_Junction_7793_Junction_8224 J005 5_Junction_7793_Junction_7794_Junction_7805 J001	rrn-3.1	WBGene00004622	F31C3.9	I_+_15060546_15065301_15065409_15065584_15065659_15065673_15066438_15066790_15067090_15067211_15067468_15067920 5_Junction_7680_Junction_7684 J002 5_Junction_5506_Junction_5509 J001 3_Junction_7680_Junction_7794_Junction_8163 J001 3_Junction_5509_Junction_7467_Junction_7757_Junction_7793_Junction_8224 J005 5_Junction_7793_Junction_7794_Junction_7805 J001																							0.439165223616%	0.22540219545375%	2.28511710746458%																																																								0.120257505556049%	0%	1.36339394697%	0.659621715202519%
rrn-3.1 I_+_15060546_15065301_15065409_15065584_15065659_15065673_15066438_15066790_15067090_15067211_15067468_15067920 5_Junction_7680_Junction_7684 J002 5_Junction_5506_Junction_5509 J001 3_Junction_7680_Junction_7794_Junction_8163 J001 3_Junction_5509_Junction_7467_Junction_7757_Junction_7793_Junction_8224 J005 5_Junction_7793_Junction_7794_Junction_7805 J002	rrn-3.1	WBGene00004622	F31C3.9	I_+_15060546_15065301_15065409_15065584_15065659_15065673_15066438_15066790_15067090_15067211_15067468_15067920 5_Junction_7680_Junction_7684 J002 5_Junction_5506_Junction_5509 J001 3_Junction_7680_Junction_7794_Junction_8163 J001 3_Junction_5509_Junction_7467_Junction_7757_Junction_7793_Junction_8224 J005 5_Junction_7793_Junction_7794_Junction_7805 J002																							0.123515219142%	0%	0.336073913653632%																																																								0.0171719131977439%	0%	0.151469701515%	0.122189087402456%
rrn-3.1 I_+_15060546_15065301_15065409_15065584_15065659_15065673_15066438_15066790_15067090_15067211_15067468_15067920 5_Junction_7680_Junction_7684 J002 5_Junction_5506_Junction_5509 J001 3_Junction_7680_Junction_7794_Junction_8163 J001 3_Junction_5509_Junction_7467_Junction_7757_Junction_7793_Junction_8224 J005 5_Junction_7793_Junction_7794_Junction_7805 J003	rrn-3.1	WBGene00004622	F31C3.9	I_+_15060546_15065301_15065409_15065584_15065659_15065673_15066438_15066790_15067090_15067211_15067468_15067920 5_Junction_7680_Junction_7684 J002 5_Junction_5506_Junction_5509 J001 3_Junction_7680_Junction_7794_Junction_8163 J001 3_Junction_5509_Junction_7467_Junction_7757_Junction_7793_Junction_8224 J005 5_Junction_7793_Junction_7794_Junction_7805 J003																							0.123515219142%	0.06147854204625%	0.470565314241792%																																																								0.042947820718307%	0%	0.151469701515%	0.048842408832525%
rrn-3.1 I_+_15060546_15065301_15065409_15065584_15065659_15065673_15066438_15066790_15067090_15067211_15067468_15067920 5_Junction_7680_Junction_7684 J002 5_Junction_5506_Junction_5509 J001 3_Junction_7680_Junction_7794_Junction_8163 J002 3_Junction_5509_Junction_7467_Junction_7757_Junction_7793_Junction_8224 J001 5_Junction_7793_Junction_7794_Junction_7805 J001	rrn-3.1	WBGene00004622	F31C3.9	I_+_15060546_15065301_15065409_15065584_15065659_15065673_15066438_15066790_15067090_15067211_15067468_15067920 5_Junction_7680_Junction_7684 J002 5_Junction_5506_Junction_5509 J001 3_Junction_7680_Junction_7794_Junction_8163 J002 3_Junction_5509_Junction_7467_Junction_7757_Junction_7793_Junction_8224 J001 5_Junction_7793_Junction_7794_Junction_7805 J001																							1.317975282624%	0%	0.761478363436119%																																																								0.420590250355015%	0%	0.34125763788%	0.659621715202519%
rrn-3.1 I_+_15060546_15065301_15065409_15065584_15065659_15065673_15066438_15066790_15067090_15067211_15067468_15067920 5_Junction_7680_Junction_7684 J002 5_Junction_5506_Junction_5509 J001 3_Junction_7680_Junction_7794_Junction_8163 J002 3_Junction_5509_Junction_7467_Junction_7757_Junction_7793_Junction_8224 J001 5_Junction_7793_Junction_7794_Junction_7805 J002	rrn-3.1	WBGene00004622	F31C3.9	I_+_15060546_15065301_15065409_15065584_15065659_15065673_15066438_15066790_15067090_15067211_15067468_15067920 5_Junction_7680_Junction_7684 J002 5_Junction_5506_Junction_5509 J001 3_Junction_7680_Junction_7794_Junction_8163 J002 3_Junction_5509_Junction_7467_Junction_7757_Junction_7793_Junction_8224 J001 5_Junction_7793_Junction_7794_Junction_7805 J002																							0.370680548238%	0%	0.111991202956983%																																																								0.0600572848864518%	0%	0.03791288106%	0.122189087402456%
rrn-3.1 I_+_15060546_15065301_15065409_15065584_15065659_15065673_15066438_15066790_15067090_15067211_15067468_15067920 5_Junction_7680_Junction_7684 J002 5_Junction_5506_Junction_5509 J001 3_Junction_7680_Junction_7794_Junction_8163 J002 3_Junction_5509_Junction_7467_Junction_7757_Junction_7793_Junction_8224 J001 5_Junction_7793_Junction_7794_Junction_7805 J003	rrn-3.1	WBGene00004622	F31C3.9	I_+_15060546_15065301_15065409_15065584_15065659_15065673_15066438_15066790_15067090_15067211_15067468_15067920 5_Junction_7680_Junction_7684 J002 5_Junction_5506_Junction_5509 J001 3_Junction_7680_Junction_7794_Junction_8163 J002 3_Junction_5509_Junction_7467_Junction_7757_Junction_7793_Junction_8224 J001 5_Junction_7793_Junction_7794_Junction_7805 J003																							0.370680548238%	0%	0.156808289696898%																																																								0.150206297599414%	0%	0.03791288106%	0.048842408832525%
rrn-3.1 I_+_15060546_15065301_15065409_15065584_15065659_15065673_15066438_15066790_15067090_15067211_15067468_15067920 5_Junction_7680_Junction_7684 J002 5_Junction_5506_Junction_5509 J001 3_Junction_7680_Junction_7794_Junction_8163 J002 3_Junction_5509_Junction_7467_Junction_7757_Junction_7793_Junction_8224 J002 5_Junction_7793_Junction_7794_Junction_7805 J001	rrn-3.1	WBGene00004622	F31C3.9	I_+_15060546_15065301_15065409_15065584_15065659_15065673_15066438_15066790_15067090_15067211_15067468_15067920 5_Junction_7680_Junction_7684 J002 5_Junction_5506_Junction_5509 J001 3_Junction_7680_Junction_7794_Junction_8163 J002 3_Junction_5509_Junction_7467_Junction_7757_Junction_7793_Junction_8224 J002 5_Junction_7793_Junction_7794_Junction_7805 J001																							3.130636157376%	0%	2.09507990224254%																																																								0.240262616089298%	0%	1.36380300606%	2.30791781732927%
rrn-3.1 I_+_15060546_15065301_15065409_15065584_15065659_15065673_15066438_15066790_15067090_15067211_15067468_15067920 5_Junction_7680_Junction_7684 J002 5_Junction_5506_Junction_5509 J001 3_Junction_7680_Junction_7794_Junction_8163 J002 3_Junction_5509_Junction_7467_Junction_7757_Junction_7793_Junction_8224 J002 5_Junction_7793_Junction_7794_Junction_7805 J002	rrn-3.1	WBGene00004622	F31C3.9	I_+_15060546_15065301_15065409_15065584_15065659_15065673_15066438_15066790_15067090_15067211_15067468_15067920 5_Junction_7680_Junction_7684 J002 5_Junction_5506_Junction_5509 J001 3_Junction_7680_Junction_7794_Junction_8163 J002 3_Junction_5509_Junction_7467_Junction_7757_Junction_7793_Junction_8224 J002 5_Junction_7793_Junction_7794_Junction_7805 J002																							0.880491419262%	0%	0.308124997123209%																																																								0.0343077861882423%	0%	0.15151514697%	0.427521358681698%
rrn-3.1 I_+_15060546_15065301_15065409_15065584_15065659_15065673_15066438_15066790_15067090_15067211_15067468_15067920 5_Junction_7680_Junction_7684 J002 5_Junction_5506_Junction_5509 J001 3_Junction_7680_Junction_7794_Junction_8163 J002 3_Junction_5509_Junction_7467_Junction_7757_Junction_7793_Junction_8224 J002 5_Junction_7793_Junction_7794_Junction_7805 J003	rrn-3.1	WBGene00004622	F31C3.9	I_+_15060546_15065301_15065409_15065584_15065659_15065673_15066438_15066790_15067090_15067211_15067468_15067920 5_Junction_7680_Junction_7684 J002 5_Junction_5506_Junction_5509 J001 3_Junction_7680_Junction_7794_Junction_8163 J002 3_Junction_5509_Junction_7467_Junction_7757_Junction_7793_Junction_8224 J002 5_Junction_7793_Junction_7794_Junction_7805 J003																							0.880491419262%	0%	0.431431688704254%																																																								0.0858055030611397%	0%	0.15151514697%	0.17089229021403%
rrn-3.1 I_+_15060546_15065301_15065409_15065584_15065659_15065673_15066438_15066790_15067090_15067211_15067468_15067920 5_Junction_7680_Junction_7684 J002 5_Junction_5506_Junction_5509 J001 3_Junction_7680_Junction_7794_Junction_8163 J002 3_Junction_5509_Junction_7467_Junction_7757_Junction_7793_Junction_8224 J003 5_Junction_7793_Junction_7794_Junction_7805 J001	rrn-3.1	WBGene00004622	F31C3.9	I_+_15060546_15065301_15065409_15065584_15065659_15065673_15066438_15066790_15067090_15067211_15067468_15067920 5_Junction_7680_Junction_7684 J002 5_Junction_5506_Junction_5509 J001 3_Junction_7680_Junction_7794_Junction_8163 J002 3_Junction_5509_Junction_7467_Junction_7757_Junction_7793_Junction_8224 J003 5_Junction_7793_Junction_7794_Junction_7805 J001																							1.153080085248%	0%	2.28578762736597%																																																								0.180153404667392%	0%	0.68190150303%	2.63697048905099%
rrn-3.1 I_+_15060546_15065301_15065409_15065584_15065659_15065673_15066438_15066790_15067090_15067211_15067468_15067920 5_Junction_7680_Junction_7684 J002 5_Junction_5506_Junction_5509 J001 3_Junction_7680_Junction_7794_Junction_8163 J002 3_Junction_5509_Junction_7467_Junction_7757_Junction_7793_Junction_8224 J003 5_Junction_7793_Junction_7794_Junction_7805 J002	rrn-3.1	WBGene00004622	F31C3.9	I_+_15060546_15065301_15065409_15065584_15065659_15065673_15066438_15066790_15067090_15067211_15067468_15067920 5_Junction_7680_Junction_7684 J002 5_Junction_5506_Junction_5509 J001 3_Junction_7680_Junction_7794_Junction_8163 J002 3_Junction_5509_Junction_7467_Junction_7757_Junction_7793_Junction_8224 J003 5_Junction_7793_Junction_7794_Junction_7805 J002																							0.324303773976%	0%	0.33617252752629%																																																								0.0257246199555059%	0%	0.075757573485%	0.488475455156026%
rrn-3.1 I_+_15060546_15065301_15065409_15065584_15065659_15065673_15066438_15066790_15067090_15067211_15067468_15067920 5_Junction_7680_Junction_7684 J002 5_Junction_5506_Junction_5509 J001 3_Junction_7680_Junction_7794_Junction_8163 J002 3_Junction_5509_Junction_7467_Junction_7757_Junction_7793_Junction_8224 J003 5_Junction_7793_Junction_7794_Junction_7805 J003	rrn-3.1	WBGene00004622	F31C3.9	I_+_15060546_15065301_15065409_15065584_15065659_15065673_15066438_15066790_15067090_15067211_15067468_15067920 5_Junction_7680_Junction_7684 J002 5_Junction_5506_Junction_5509 J001 3_Junction_7680_Junction_7794_Junction_8163 J002 3_Junction_5509_Junction_7467_Junction_7757_Junction_7793_Junction_8224 J003 5_Junction_7793_Junction_7794_Junction_7805 J003																							0.324303773976%	0%	0.47070339180774%																																																								0.0643385715483818%	0%	0.075757573485%	0.195257353930485%
rrn-3.1 I_+_15060546_15065301_15065409_15065584_15065659_15065673_15066438_15066790_15067090_15067211_15067468_15067920 5_Junction_7680_Junction_7684 J002 5_Junction_5506_Junction_5509 J001 3_Junction_7680_Junction_7794_Junction_8163 J002 3_Junction_5509_Junction_7467_Junction_7757_Junction_7793_Junction_8224 J004 5_Junction_7793_Junction_7794_Junction_7805 J001	rrn-3.1	WBGene00004622	F31C3.9	I_+_15060546_15065301_15065409_15065584_15065659_15065673_15066438_15066790_15067090_15067211_15067468_15067920 5_Junction_7680_Junction_7684 J002 5_Junction_5506_Junction_5509 J001 3_Junction_7680_Junction_7794_Junction_8163 J002 3_Junction_5509_Junction_7467_Junction_7757_Junction_7793_Junction_8224 J004 5_Junction_7793_Junction_7794_Junction_7805 J001																							5.271901130496%	0%	6.47729996890866%																																																								0.84118050071003%	0%	3.06886365%	8.90110222583629%
rrn-3.1 I_+_15060546_15065301_15065409_15065584_15065659_15065673_15066438_15066790_15067090_15067211_15067468_15067920 5_Junction_7680_Junction_7684 J002 5_Junction_5506_Junction_5509 J001 3_Junction_7680_Junction_7794_Junction_8163 J002 3_Junction_5509_Junction_7467_Junction_7757_Junction_7793_Junction_8224 J004 5_Junction_7793_Junction_7794_Junction_7805 J002	rrn-3.1	WBGene00004622	F31C3.9	I_+_15060546_15065301_15065409_15065584_15065659_15065673_15066438_15066790_15067090_15067211_15067468_15067920 5_Junction_7680_Junction_7684 J002 5_Junction_5506_Junction_5509 J001 3_Junction_7680_Junction_7794_Junction_8163 J002 3_Junction_5509_Junction_7467_Junction_7757_Junction_7793_Junction_8224 J004 5_Junction_7793_Junction_7794_Junction_7805 J002																							1.482722192952%	0%	0.952621440428049%																																																								0.120114569772904%	0%	0.340943175%	1.64885044379866%
rrn-3.1 I_+_15060546_15065301_15065409_15065584_15065659_15065673_15066438_15066790_15067090_15067211_15067468_15067920 5_Junction_7680_Junction_7684 J002 5_Junction_5506_Junction_5509 J001 3_Junction_7680_Junction_7794_Junction_8163 J002 3_Junction_5509_Junction_7467_Junction_7757_Junction_7793_Junction_8224 J004 5_Junction_7793_Junction_7794_Junction_7805 J003	rrn-3.1	WBGene00004622	F31C3.9	I_+_15060546_15065301_15065409_15065584_15065659_15065673_15066438_15066790_15067090_15067211_15067468_15067920 5_Junction_7680_Junction_7684 J002 5_Junction_5506_Junction_5509 J001 3_Junction_7680_Junction_7794_Junction_8163 J002 3_Junction_5509_Junction_7467_Junction_7757_Junction_7793_Junction_8224 J004 5_Junction_7793_Junction_7794_Junction_7805 J003																							1.482722192952%	0%	1.33384529193329%																																																								0.300412595198827%	0%	0.340943175%	0.65909181574005%
rrn-3.1 I_+_15060546_15065301_15065409_15065584_15065659_15065673_15066438_15066790_15067090_15067211_15067468_15067920 5_Junction_7680_Junction_7684 J002 5_Junction_5506_Junction_5509 J001 3_Junction_7680_Junction_7794_Junction_8163 J002 3_Junction_5509_Junction_7467_Junction_7757_Junction_7793_Junction_8224 J005 5_Junction_7793_Junction_7794_Junction_7805 J001	rrn-3.1	WBGene00004622	F31C3.9	I_+_15060546_15065301_15065409_15065584_15065659_15065673_15066438_15066790_15067090_15067211_15067468_15067920 5_Junction_7680_Junction_7684 J002 5_Junction_5506_Junction_5509 J001 3_Junction_7680_Junction_7794_Junction_8163 J002 3_Junction_5509_Junction_7467_Junction_7757_Junction_7793_Junction_8224 J005 5_Junction_7793_Junction_7794_Junction_7805 J001																							0.988184887872%	0%	1.9043721771191%																																																								0.0601092114219056%	0%	0.68190150303%	0.659621715202519%
rrn-3.1 I_+_15060546_15065301_15065409_15065584_15065659_15065673_15066438_15066790_15067090_15067211_15067468_15067920 5_Junction_7680_Junction_7684 J002 5_Junction_5506_Junction_5509 J001 3_Junction_7680_Junction_7794_Junction_8163 J002 3_Junction_5509_Junction_7467_Junction_7757_Junction_7793_Junction_8224 J005 5_Junction_7793_Junction_7794_Junction_7805 J002	rrn-3.1	WBGene00004622	F31C3.9	I_+_15060546_15065301_15065409_15065584_15065659_15065673_15066438_15066790_15067090_15067211_15067468_15067920 5_Junction_7680_Junction_7684 J002 5_Junction_5506_Junction_5509 J001 3_Junction_7680_Junction_7794_Junction_8163 J002 3_Junction_5509_Junction_7467_Junction_7757_Junction_7793_Junction_8224 J005 5_Junction_7793_Junction_7794_Junction_7805 J002																							0.277926999714%	0%	0.280077466720128%																																																								0.00858316623273648%	0%	0.075757573485%	0.122189087402456%
rrn-3.1 I_+_15060546_15065301_15065409_15065584_15065659_15065673_15066438_15066790_15067090_15067211_15067468_15067920 5_Junction_7680_Junction_7684 J002 5_Junction_5506_Junction_5509 J001 3_Junction_7680_Junction_7794_Junction_8163 J002 3_Junction_5509_Junction_7467_Junction_7757_Junction_7793_Junction_8224 J005 5_Junction_7793_Junction_7794_Junction_7805 J003	rrn-3.1	WBGene00004622	F31C3.9	I_+_15060546_15065301_15065409_15065584_15065659_15065673_15066438_15066790_15067090_15067211_15067468_15067920 5_Junction_7680_Junction_7684 J002 5_Junction_5506_Junction_5509 J001 3_Junction_7680_Junction_7794_Junction_8163 J002 3_Junction_5509_Junction_7467_Junction_7757_Junction_7793_Junction_8224 J005 5_Junction_7793_Junction_7794_Junction_7805 J003																							0.277926999714%	0%	0.392159985600768%																																																								0.0214669315127579%	0%	0.075757573485%	0.048842408832525%
rrn-3.1 I_+_15060546_15065301_15065409_15065584_15065659_15065673_15066438_15066790_15067090_15067211_15067468_15067920 5_Junction_7680_Junction_7684 J002 5_Junction_5506_Junction_5509 J001 3_Junction_7680_Junction_7794_Junction_8163 J003 3_Junction_5509_Junction_7467_Junction_7757_Junction_7793_Junction_8224 J001 5_Junction_7793_Junction_7794_Junction_7805 J001	rrn-3.1	WBGene00004622	F31C3.9	I_+_15060546_15065301_15065409_15065584_15065659_15065673_15066438_15066790_15067090_15067211_15067468_15067920 5_Junction_7680_Junction_7684 J002 5_Junction_5506_Junction_5509 J001 3_Junction_7680_Junction_7794_Junction_8163 J003 3_Junction_5509_Junction_7467_Junction_7757_Junction_7793_Junction_8224 J001 5_Junction_7793_Junction_7794_Junction_7805 J001																							1.464491829504%	0.631334503125%	0.913722252487611%																																																								1.47261280764743%	0%	1.0235682%	0.527734315411256%
rrn-3.1 I_+_15060546_15065301_15065409_15065584_15065659_15065673_15066438_15066790_15067090_15067211_15067468_15067920 5_Junction_7680_Junction_7684 J002 5_Junction_5506_Junction_5509 J001 3_Junction_7680_Junction_7794_Junction_8163 J003 3_Junction_5509_Junction_7467_Junction_7757_Junction_7793_Junction_8224 J001 5_Junction_7793_Junction_7794_Junction_7805 J002	rrn-3.1	WBGene00004622	F31C3.9	I_+_15060546_15065301_15065409_15065584_15065659_15065673_15066438_15066790_15067090_15067211_15067468_15067920 5_Junction_7680_Junction_7684 J002 5_Junction_5506_Junction_5509 J001 3_Junction_7680_Junction_7794_Junction_8163 J003 3_Junction_5509_Junction_7467_Junction_7757_Junction_7793_Junction_8224 J001 5_Junction_7793_Junction_7794_Junction_7805 J002																							0.411888327048%	0%	0.134381827689627%																																																								0.210278595002303%	0%	0.1137159%	0.0977581133320688%
rrn-3.1 I_+_15060546_15065301_15065409_15065584_15065659_15065673_15066438_15066790_15067090_15067211_15067468_15067920 5_Junction_7680_Junction_7684 J002 5_Junction_5506_Junction_5509 J001 3_Junction_7680_Junction_7794_Junction_8163 J003 3_Junction_5509_Junction_7467_Junction_7757_Junction_7793_Junction_8224 J001 5_Junction_7793_Junction_7794_Junction_7805 J003	rrn-3.1	WBGene00004622	F31C3.9	I_+_15060546_15065301_15065409_15065584_15065659_15065673_15066438_15066790_15067090_15067211_15067468_15067920 5_Junction_7680_Junction_7684 J002 5_Junction_5506_Junction_5509 J001 3_Junction_7680_Junction_7794_Junction_8163 J003 3_Junction_5509_Junction_7467_Junction_7757_Junction_7793_Junction_8224 J001 5_Junction_7793_Junction_7794_Junction_7805 J003																							0.411888327048%	0.172196746875%	0.188159284032762%																																																								0.525917368382862%	0%	0.1137159%	0.039076662569175%
rrn-3.1 I_+_15060546_15065301_15065409_15065584_15065659_15065673_15066438_15066790_15067090_15067211_15067468_15067920 5_Junction_7680_Junction_7684 J002 5_Junction_5506_Junction_5509 J001 3_Junction_7680_Junction_7794_Junction_8163 J003 3_Junction_5509_Junction_7467_Junction_7757_Junction_7793_Junction_8224 J002 5_Junction_7793_Junction_7794_Junction_7805 J001	rrn-3.1	WBGene00004622	F31C3.9	I_+_15060546_15065301_15065409_15065584_15065659_15065673_15066438_15066790_15067090_15067211_15067468_15067920 5_Junction_7680_Junction_7684 J002 5_Junction_5506_Junction_5509 J001 3_Junction_7680_Junction_7794_Junction_8163 J003 3_Junction_5509_Junction_7467_Junction_7757_Junction_7793_Junction_8224 J002 5_Junction_7793_Junction_7794_Junction_7805 J001																							3.478662410496%	0.72148907017125%	2.51395340870925%																																																								0.841231591443998%	0%	4.0905909%	1.84646351277226%
rrn-3.1 I_+_15060546_15065301_15065409_15065584_15065659_15065673_15066438_15066790_15067090_15067211_15067468_15067920 5_Junction_7680_Junction_7684 J002 5_Junction_5506_Junction_5509 J001 3_Junction_7680_Junction_7794_Junction_8163 J003 3_Junction_5509_Junction_7467_Junction_7757_Junction_7793_Junction_8224 J002 5_Junction_7793_Junction_7794_Junction_7805 J002	rrn-3.1	WBGene00004622	F31C3.9	I_+_15060546_15065301_15065409_15065584_15065659_15065673_15066438_15066790_15067090_15067211_15067468_15067920 5_Junction_7680_Junction_7684 J002 5_Junction_5506_Junction_5509 J001 3_Junction_7680_Junction_7794_Junction_8163 J003 3_Junction_5509_Junction_7467_Junction_7757_Junction_7793_Junction_8224 J002 5_Junction_7793_Junction_7794_Junction_7805 J002																							0.978373802952%	0%	0.369729042790821%																																																								0.120121865164945%	0%	0.45445455%	0.342041031014733%
rrn-3.1 I_+_15060546_15065301_15065409_15065584_15065659_15065673_15066438_15066790_15067090_15067211_15067468_15067920 5_Junction_7680_Junction_7684 J002 5_Junction_5506_Junction_5509 J001 3_Junction_7680_Junction_7794_Junction_8163 J003 3_Junction_5509_Junction_7467_Junction_7757_Junction_7793_Junction_8224 J002 5_Junction_7793_Junction_7794_Junction_7805 J003	rrn-3.1	WBGene00004622	F31C3.9	I_+_15060546_15065301_15065409_15065584_15065659_15065673_15066438_15066790_15067090_15067211_15067468_15067920 5_Junction_7680_Junction_7684 J002 5_Junction_5506_Junction_5509 J001 3_Junction_7680_Junction_7794_Junction_8163 J003 3_Junction_5509_Junction_7467_Junction_7757_Junction_7793_Junction_8224 J002 5_Junction_7793_Junction_7794_Junction_7805 J003																							0.978373802952%	0.19678644232875%	0.517688687329926%																																																								0.300430841342157%	0%	0.45445455%	0.13672340328801%
rrn-3.1 I_+_15060546_15065301_15065409_15065584_15065659_15065673_15066438_15066790_15067090_15067211_15067468_15067920 5_Junction_7680_Junction_7684 J002 5_Junction_5506_Junction_5509 J001 3_Junction_7680_Junction_7794_Junction_8163 J003 3_Junction_5509_Junction_7467_Junction_7757_Junction_7793_Junction_8224 J003 5_Junction_7793_Junction_7794_Junction_7805 J001	rrn-3.1	WBGene00004622	F31C3.9	I_+_15060546_15065301_15065409_15065584_15065659_15065673_15066438_15066790_15067090_15067211_15067468_15067920 5_Junction_7680_Junction_7684 J002 5_Junction_5506_Junction_5509 J001 3_Junction_7680_Junction_7794_Junction_8163 J003 3_Junction_5509_Junction_7467_Junction_7757_Junction_7793_Junction_8224 J003 5_Junction_7793_Junction_7794_Junction_7805 J001																							1.281265579008%	0.09015456704625%	2.74278970995393%																																																								0.630771186042853%	0%	2.04529545%	2.10972407931075%
rrn-3.1 I_+_15060546_15065301_15065409_15065584_15065659_15065673_15066438_15066790_15067090_15067211_15067468_15067920 5_Junction_7680_Junction_7684 J002 5_Junction_5506_Junction_5509 J001 3_Junction_7680_Junction_7794_Junction_8163 J003 3_Junction_5509_Junction_7467_Junction_7757_Junction_7793_Junction_8224 J003 5_Junction_7793_Junction_7794_Junction_7805 J002	rrn-3.1	WBGene00004622	F31C3.9	I_+_15060546_15065301_15065409_15065584_15065659_15065673_15066438_15066790_15067090_15067211_15067468_15067920 5_Junction_7680_Junction_7684 J002 5_Junction_5506_Junction_5509 J001 3_Junction_7680_Junction_7794_Junction_8163 J003 3_Junction_5509_Junction_7467_Junction_7757_Junction_7793_Junction_8224 J003 5_Junction_7793_Junction_7794_Junction_7805 J002																							0.360355944096%	0%	0.40338417192801%																																																								0.0900696218858251%	0%	0.227227275%	0.390807722033259%
rrn-3.1 I_+_15060546_15065301_15065409_15065584_15065659_15065673_15066438_15066790_15067090_15067211_15067468_15067920 5_Junction_7680_Junction_7684 J002 5_Junction_5506_Junction_5509 J001 3_Junction_7680_Junction_7794_Junction_8163 J003 3_Junction_5509_Junction_7467_Junction_7757_Junction_7793_Junction_8224 J003 5_Junction_7793_Junction_7794_Junction_7805 J003	rrn-3.1	WBGene00004622	F31C3.9	I_+_15060546_15065301_15065409_15065584_15065659_15065673_15066438_15066790_15067090_15067211_15067468_15067920 5_Junction_7680_Junction_7684 J002 5_Junction_5506_Junction_5509 J001 3_Junction_7680_Junction_7794_Junction_8163 J003 3_Junction_5509_Junction_7467_Junction_7757_Junction_7793_Junction_8224 J003 5_Junction_7793_Junction_7794_Junction_7805 J003																							0.360355944096%	0.02458969545375%	0.56481206041806%																																																								0.225268665661922%	0%	0.227227275%	0.156216818868495%
rrn-3.1 I_+_15060546_15065301_15065409_15065584_15065659_15065673_15066438_15066790_15067090_15067211_15067468_15067920 5_Junction_7680_Junction_7684 J002 5_Junction_5506_Junction_5509 J001 3_Junction_7680_Junction_7794_Junction_8163 J003 3_Junction_5509_Junction_7467_Junction_7757_Junction_7793_Junction_8224 J004 5_Junction_7793_Junction_7794_Junction_7805 J001	rrn-3.1	WBGene00004622	F31C3.9	I_+_15060546_15065301_15065409_15065584_15065659_15065673_15066438_15066790_15067090_15067211_15067468_15067920 5_Junction_7680_Junction_7684 J002 5_Junction_5506_Junction_5509 J001 3_Junction_7680_Junction_7794_Junction_8163 J003 3_Junction_5509_Junction_7467_Junction_7757_Junction_7793_Junction_8224 J004 5_Junction_7793_Junction_7794_Junction_7805 J001																							5.857967318016%	0.99220530511125%	7.77231947986353%																																																								2.94522561529487%	0%	9.20475%	7.12138030221626%
rrn-3.1 I_+_15060546_15065301_15065409_15065584_15065659_15065673_15066438_15066790_15067090_15067211_15067468_15067920 5_Junction_7680_Junction_7684 J002 5_Junction_5506_Junction_5509 J001 3_Junction_7680_Junction_7794_Junction_8163 J003 3_Junction_5509_Junction_7467_Junction_7757_Junction_7793_Junction_8224 J004 5_Junction_7793_Junction_7794_Junction_7805 J002	rrn-3.1	WBGene00004622	F31C3.9	I_+_15060546_15065301_15065409_15065584_15065659_15065673_15066438_15066790_15067090_15067211_15067468_15067920 5_Junction_7680_Junction_7684 J002 5_Junction_5506_Junction_5509 J001 3_Junction_7680_Junction_7794_Junction_8163 J003 3_Junction_5509_Junction_7467_Junction_7757_Junction_7793_Junction_8224 J004 5_Junction_7793_Junction_7794_Junction_7805 J002																							1.647553308192%	0%	1.14308094636878%																																																								0.420557190004607%	0%	1.022625%	1.31917270174539%
rrn-3.1 I_+_15060546_15065301_15065409_15065584_15065659_15065673_15066438_15066790_15067090_15067211_15067468_15067920 5_Junction_7680_Junction_7684 J002 5_Junction_5506_Junction_5509 J001 3_Junction_7680_Junction_7794_Junction_8163 J003 3_Junction_5509_Junction_7467_Junction_7757_Junction_7793_Junction_8224 J004 5_Junction_7793_Junction_7794_Junction_7805 J003	rrn-3.1	WBGene00004622	F31C3.9	I_+_15060546_15065301_15065409_15065584_15065659_15065673_15066438_15066790_15067090_15067211_15067468_15067920 5_Junction_7680_Junction_7684 J002 5_Junction_5506_Junction_5509 J001 3_Junction_7680_Junction_7794_Junction_8163 J003 3_Junction_5509_Junction_7467_Junction_7757_Junction_7793_Junction_8224 J004 5_Junction_7793_Junction_7794_Junction_7805 J003																							1.647553308192%	0.27062440738875%	1.60052364339769%																																																								1.05183473676572%	0%	1.022625%	0.52731036616335%
rrn-3.1 I_+_15060546_15065301_15065409_15065584_15065659_15065673_15066438_15066790_15067090_15067211_15067468_15067920 5_Junction_7680_Junction_7684 J002 5_Junction_5506_Junction_5509 J001 3_Junction_7680_Junction_7794_Junction_8163 J003 3_Junction_5509_Junction_7467_Junction_7757_Junction_7793_Junction_8224 J005 5_Junction_7793_Junction_7794_Junction_7805 J001	rrn-3.1	WBGene00004622	F31C3.9	I_+_15060546_15065301_15065409_15065584_15065659_15065673_15066438_15066790_15067090_15067211_15067468_15067920 5_Junction_7680_Junction_7684 J002 5_Junction_5506_Junction_5509 J001 3_Junction_7680_Junction_7794_Junction_8163 J003 3_Junction_5509_Junction_7467_Junction_7757_Junction_7793_Junction_8224 J005 5_Junction_7793_Junction_7794_Junction_7805 J001																							1.098039328512%	0.09015456704625%	2.28511710746458%																																																								0.210460405401145%	0%	2.04529545%	0.527734315411256%
rrn-3.1 I_+_15060546_15065301_15065409_15065584_15065659_15065673_15066438_15066790_15067090_15067211_15067468_15067920 5_Junction_7680_Junction_7684 J002 5_Junction_5506_Junction_5509 J001 3_Junction_7680_Junction_7794_Junction_8163 J003 3_Junction_5509_Junction_7467_Junction_7757_Junction_7793_Junction_8224 J005 5_Junction_7793_Junction_7794_Junction_7805 J002	rrn-3.1	WBGene00004622	F31C3.9	I_+_15060546_15065301_15065409_15065584_15065659_15065673_15066438_15066790_15067090_15067211_15067468_15067920 5_Junction_7680_Junction_7684 J002 5_Junction_5506_Junction_5509 J001 3_Junction_7680_Junction_7794_Junction_8163 J003 3_Junction_5509_Junction_7467_Junction_7757_Junction_7793_Junction_8224 J005 5_Junction_7793_Junction_7794_Junction_7805 J002																							0.308823561144%	0%	0.336073913653632%																																																								0.0300522432791196%	0%	0.227227275%	0.0977581133320688%
rrn-3.1 I_+_15060546_15065301_15065409_15065584_15065659_15065673_15066438_15066790_15067090_15067211_15067468_15067920 5_Junction_7680_Junction_7684 J002 5_Junction_5506_Junction_5509 J001 3_Junction_7680_Junction_7794_Junction_8163 J003 3_Junction_5509_Junction_7467_Junction_7757_Junction_7793_Junction_8224 J005 5_Junction_7793_Junction_7794_Junction_7805 J003	rrn-3.1	WBGene00004622	F31C3.9	I_+_15060546_15065301_15065409_15065584_15065659_15065673_15066438_15066790_15067090_15067211_15067468_15067920 5_Junction_7680_Junction_7684 J002 5_Junction_5506_Junction_5509 J001 3_Junction_7680_Junction_7794_Junction_8163 J003 3_Junction_5509_Junction_7467_Junction_7757_Junction_7793_Junction_8224 J005 5_Junction_7793_Junction_7794_Junction_7805 J003																							0.308823561144%	0.02458969545375%	0.470565314241792%																																																								0.075162175680235%	0%	0.227227275%	0.039076662569175%
rrn-3.1 I_+_15060546_15065301_15065409_15065584_15065659_15065673_15066438_15066790_15067090_15067211_15067468_15067920 5_Junction_7680_Junction_7684 J002 5_Junction_5506_Junction_5509 J002 3_Junction_7680_Junction_7794_Junction_8163 J001 3_Junction_5509_Junction_7467_Junction_7757_Junction_7793_Junction_8224 J001 5_Junction_7793_Junction_7794_Junction_7805 J001	rrn-3.1	WBGene00004622	F31C3.9	I_+_15060546_15065301_15065409_15065584_15065659_15065673_15066438_15066790_15067090_15067211_15067468_15067920 5_Junction_7680_Junction_7684 J002 5_Junction_5506_Junction_5509 J002 3_Junction_7680_Junction_7794_Junction_8163 J001 3_Junction_5509_Junction_7467_Junction_7757_Junction_7793_Junction_8224 J001 5_Junction_7793_Junction_7794_Junction_7805 J001																							0.390486245248%	3.683042409375%	0.114202432502389%																																																								2.94546757459775%	0%	0.22743685404%	0.188439116891231%
rrn-3.1 I_+_15060546_15065301_15065409_15065584_15065659_15065673_15066438_15066790_15067090_15067211_15067468_15067920 5_Junction_7680_Junction_7684 J002 5_Junction_5506_Junction_5509 J002 3_Junction_7680_Junction_7794_Junction_8163 J001 3_Junction_5509_Junction_7467_Junction_7757_Junction_7793_Junction_8224 J001 5_Junction_7793_Junction_7794_Junction_7805 J002	rrn-3.1	WBGene00004622	F31C3.9	I_+_15060546_15065301_15065409_15065584_15065659_15065673_15066438_15066790_15067090_15067211_15067468_15067920 5_Junction_7680_Junction_7684 J002 5_Junction_5506_Junction_5509 J002 3_Junction_7680_Junction_7794_Junction_8163 J001 3_Junction_5509_Junction_7467_Junction_7757_Junction_7793_Junction_8224 J001 5_Junction_7793_Junction_7794_Junction_7805 J002																							0.109824256476%	0%	0.016795838740373%																																																								0.420591740065555%	0%	0.02526767298%	0.0349066793787937%
rrn-3.1 I_+_15060546_15065301_15065409_15065584_15065659_15065673_15066438_15066790_15067090_15067211_15067468_15067920 5_Junction_7680_Junction_7684 J002 5_Junction_5506_Junction_5509 J002 3_Junction_7680_Junction_7794_Junction_8163 J001 3_Junction_5509_Junction_7467_Junction_7757_Junction_7793_Junction_8224 J001 5_Junction_7793_Junction_7794_Junction_7805 J003	rrn-3.1	WBGene00004622	F31C3.9	I_+_15060546_15065301_15065409_15065584_15065659_15065673_15066438_15066790_15067090_15067211_15067468_15067920 5_Junction_7680_Junction_7684 J002 5_Junction_5506_Junction_5509 J002 3_Junction_7680_Junction_7794_Junction_8163 J001 3_Junction_5509_Junction_7467_Junction_7757_Junction_7793_Junction_8224 J001 5_Junction_7793_Junction_7794_Junction_7805 J003																							0.109824256476%	1.004551340625%	0.023517264547238%																																																								1.05192114821018%	0%	0.02526767298%	0.013953179792475%
rrn-3.1 I_+_15060546_15065301_15065409_15065584_15065659_15065673_15066438_15066790_15067090_15067211_15067468_15067920 5_Junction_7680_Junction_7684 J002 5_Junction_5506_Junction_5509 J002 3_Junction_7680_Junction_7794_Junction_8163 J001 3_Junction_5509_Junction_7467_Junction_7757_Junction_7793_Junction_8224 J002 5_Junction_7793_Junction_7794_Junction_7805 J001	rrn-3.1	WBGene00004622	F31C3.9	I_+_15060546_15065301_15065409_15065584_15065659_15065673_15066438_15066790_15067090_15067211_15067468_15067920 5_Junction_7680_Junction_7684 J002 5_Junction_5506_Junction_5509 J002 3_Junction_7680_Junction_7794_Junction_8163 J001 3_Junction_5509_Junction_7467_Junction_7757_Junction_7793_Junction_8224 J002 5_Junction_7793_Junction_7794_Junction_7805 J001																							0.927536634752%	4.20898086543375%	0.314208824060747%																																																								1.68260140239035%	0%	0.90892929798%	0.659320312433228%
rrn-3.1 I_+_15060546_15065301_15065409_15065584_15065659_15065673_15066438_15066790_15067090_15067211_15067468_15067920 5_Junction_7680_Junction_7684 J002 5_Junction_5506_Junction_5509 J002 3_Junction_7680_Junction_7794_Junction_8163 J001 3_Junction_5509_Junction_7467_Junction_7757_Junction_7793_Junction_8224 J002 5_Junction_7793_Junction_7794_Junction_7805 J002	rrn-3.1	WBGene00004622	F31C3.9	I_+_15060546_15065301_15065409_15065584_15065659_15065673_15066438_15066790_15067090_15067211_15067468_15067920 5_Junction_7680_Junction_7684 J002 5_Junction_5506_Junction_5509 J002 3_Junction_7680_Junction_7794_Junction_8163 J001 3_Junction_5509_Junction_7467_Junction_7757_Junction_7793_Junction_8224 J002 5_Junction_7793_Junction_7794_Junction_7805 J002																							0.260869678524%	0%	0.046210931099179%																																																								0.240263467087987%	0%	0.10097980101%	0.122133255205803%
rrn-3.1 I_+_15060546_15065301_15065409_15065584_15065659_15065673_15066438_15066790_15067090_15067211_15067468_15067920 5_Junction_7680_Junction_7684 J002 5_Junction_5506_Junction_5509 J002 3_Junction_7680_Junction_7794_Junction_8163 J001 3_Junction_5509_Junction_7467_Junction_7757_Junction_7793_Junction_8224 J002 5_Junction_7793_Junction_7794_Junction_7805 J003	rrn-3.1	WBGene00004622	F31C3.9	I_+_15060546_15065301_15065409_15065584_15065659_15065673_15066438_15066790_15067090_15067211_15067468_15067920 5_Junction_7680_Junction_7684 J002 5_Junction_5506_Junction_5509 J002 3_Junction_7680_Junction_7794_Junction_8163 J001 3_Junction_5509_Junction_7467_Junction_7757_Junction_7793_Junction_8224 J002 5_Junction_7793_Junction_7794_Junction_7805 J003																							0.260869678524%	1.14800127206625%	0.064703806010074%																																																								0.600911045311446%	0%	0.10097980101%	0.04882009113597%
rrn-3.1 I_+_15060546_15065301_15065409_15065584_15065659_15065673_15066438_15066790_15067090_15067211_15067468_15067920 5_Junction_7680_Junction_7684 J002 5_Junction_5506_Junction_5509 J002 3_Junction_7680_Junction_7794_Junction_8163 J001 3_Junction_5509_Junction_7467_Junction_7757_Junction_7793_Junction_8224 J003 5_Junction_7793_Junction_7794_Junction_7805 J001	rrn-3.1	WBGene00004622	F31C3.9	I_+_15060546_15065301_15065409_15065584_15065659_15065673_15066438_15066790_15067090_15067211_15067468_15067920 5_Junction_7680_Junction_7684 J002 5_Junction_5506_Junction_5509 J002 3_Junction_7680_Junction_7794_Junction_8163 J001 3_Junction_5509_Junction_7467_Junction_7757_Junction_7793_Junction_8224 J003 5_Junction_7793_Junction_7794_Junction_7805 J001																							0.341631530496%	0.52593845605875%	0.34281014374607%																																																								1.26164601165455%	0%	0.45446464899%	0.753323274192761%
rrn-3.1 I_+_15060546_15065301_15065409_15065584_15065659_15065673_15066438_15066790_15067090_15067211_15067468_15067920 5_Junction_7680_Junction_7684 J002 5_Junction_5506_Junction_5509 J002 3_Junction_7680_Junction_7794_Junction_8163 J001 3_Junction_5509_Junction_7467_Junction_7757_Junction_7793_Junction_8224 J003 5_Junction_7793_Junction_7794_Junction_7805 J002	rrn-3.1	WBGene00004622	F31C3.9	I_+_15060546_15065301_15065409_15065584_15065659_15065673_15066438_15066790_15067090_15067211_15067468_15067920 5_Junction_7680_Junction_7684 J002 5_Junction_5506_Junction_5509 J002 3_Junction_7680_Junction_7794_Junction_8163 J001 3_Junction_5509_Junction_7467_Junction_7757_Junction_7793_Junction_8224 J003 5_Junction_7793_Junction_7794_Junction_7805 J002																							0.096083867952%	0%	0.05041734897199%																																																								0.180154042762131%	0%	0.050489900505%	0.139546472275224%
rrn-3.1 I_+_15060546_15065301_15065409_15065584_15065659_15065673_15066438_15066790_15067090_15067211_15067468_15067920 5_Junction_7680_Junction_7684 J002 5_Junction_5506_Junction_5509 J002 3_Junction_7680_Junction_7794_Junction_8163 J001 3_Junction_5509_Junction_7467_Junction_7757_Junction_7793_Junction_8224 J003 5_Junction_7793_Junction_7794_Junction_7805 J003	rrn-3.1	WBGene00004622	F31C3.9	I_+_15060546_15065301_15065409_15065584_15065659_15065673_15066438_15066790_15067090_15067211_15067468_15067920 5_Junction_7680_Junction_7684 J002 5_Junction_5506_Junction_5509 J002 3_Junction_7680_Junction_7794_Junction_8163 J001 3_Junction_5509_Junction_7467_Junction_7757_Junction_7793_Junction_8224 J003 5_Junction_7793_Junction_7794_Junction_7805 J003																							0.096083867952%	0.14344993144125%	0.07059356498194%																																																								0.450574344345203%	0%	0.050489900505%	0.055780642894515%
rrn-3.1 I_+_15060546_15065301_15065409_15065584_15065659_15065673_15066438_15066790_15067090_15067211_15067468_15067920 5_Junction_7680_Junction_7684 J002 5_Junction_5506_Junction_5509 J002 3_Junction_7680_Junction_7794_Junction_8163 J001 3_Junction_5509_Junction_7467_Junction_7757_Junction_7793_Junction_8224 J004 5_Junction_7793_Junction_7794_Junction_7805 J001	rrn-3.1	WBGene00004622	F31C3.9	I_+_15060546_15065301_15065409_15065584_15065659_15065673_15066438_15066790_15067090_15067211_15067468_15067920 5_Junction_7680_Junction_7684 J002 5_Junction_5506_Junction_5509 J002 3_Junction_7680_Junction_7794_Junction_8163 J001 3_Junction_5509_Junction_7467_Junction_7757_Junction_7793_Junction_8224 J004 5_Junction_7793_Junction_7794_Junction_7805 J001																							1.561944980992%	5.78826945057375%	0.971430638106467%																																																								5.8909351491955%	0%	2.04529545%	2.54284509460121%
rrn-3.1 I_+_15060546_15065301_15065409_15065584_15065659_15065673_15066438_15066790_15067090_15067211_15067468_15067920 5_Junction_7680_Junction_7684 J002 5_Junction_5506_Junction_5509 J002 3_Junction_7680_Junction_7794_Junction_8163 J001 3_Junction_5509_Junction_7467_Junction_7757_Junction_7793_Junction_8224 J004 5_Junction_7793_Junction_7794_Junction_7805 J002	rrn-3.1	WBGene00004622	F31C3.9	I_+_15060546_15065301_15065409_15065584_15065659_15065673_15066438_15066790_15067090_15067211_15067468_15067920 5_Junction_7680_Junction_7684 J002 5_Junction_5506_Junction_5509 J002 3_Junction_7680_Junction_7794_Junction_8163 J001 3_Junction_5509_Junction_7467_Junction_7757_Junction_7793_Junction_8224 J004 5_Junction_7793_Junction_7794_Junction_7805 J002																							0.439297025904%	0%	0.142869043921219%																																																								0.84118348013111%	0%	0.227227275%	0.471039558513838%
rrn-3.1 I_+_15060546_15065301_15065409_15065584_15065659_15065673_15066438_15066790_15067090_15067211_15067468_15067920 5_Junction_7680_Junction_7684 J002 5_Junction_5506_Junction_5509 J002 3_Junction_7680_Junction_7794_Junction_8163 J001 3_Junction_5509_Junction_7467_Junction_7757_Junction_7793_Junction_8224 J004 5_Junction_7793_Junction_7794_Junction_7805 J003	rrn-3.1	WBGene00004622	F31C3.9	I_+_15060546_15065301_15065409_15065584_15065659_15065673_15066438_15066790_15067090_15067211_15067468_15067920 5_Junction_7680_Junction_7684 J002 5_Junction_5506_Junction_5509 J002 3_Junction_7680_Junction_7794_Junction_8163 J001 3_Junction_5509_Junction_7467_Junction_7757_Junction_7793_Junction_8224 J004 5_Junction_7793_Junction_7794_Junction_7805 J003																							0.439297025904%	1.57875288692625%	0.200042948342314%																																																								2.10384229642035%	0%	0.227227275%	0.18828773650995%
rrn-3.1 I_+_15060546_15065301_15065409_15065584_15065659_15065673_15066438_15066790_15067090_15067211_15067468_15067920 5_Junction_7680_Junction_7684 J002 5_Junction_5506_Junction_5509 J002 3_Junction_7680_Junction_7794_Junction_8163 J001 3_Junction_5509_Junction_7467_Junction_7757_Junction_7793_Junction_8224 J005 5_Junction_7793_Junction_7794_Junction_7805 J001	rrn-3.1	WBGene00004622	F31C3.9	I_+_15060546_15065301_15065409_15065584_15065659_15065673_15066438_15066790_15067090_15067211_15067468_15067920 5_Junction_7680_Junction_7684 J002 5_Junction_5506_Junction_5509 J002 3_Junction_7680_Junction_7794_Junction_8163 J001 3_Junction_5509_Junction_7467_Junction_7757_Junction_7793_Junction_8224 J005 5_Junction_7793_Junction_7794_Junction_7805 J001																							0.292776815744%	0.52593845605875%	0.285607504375424%																																																								0.420955390735801%	0%	0.45446464899%	0.188439116891231%
rrn-3.1 I_+_15060546_15065301_15065409_15065584_15065659_15065673_15066438_15066790_15067090_15067211_15067468_15067920 5_Junction_7680_Junction_7684 J002 5_Junction_5506_Junction_5509 J002 3_Junction_7680_Junction_7794_Junction_8163 J001 3_Junction_5509_Junction_7467_Junction_7757_Junction_7793_Junction_8224 J005 5_Junction_7793_Junction_7794_Junction_7805 J002	rrn-3.1	WBGene00004622	F31C3.9	I_+_15060546_15065301_15065409_15065584_15065659_15065673_15066438_15066790_15067090_15067211_15067468_15067920 5_Junction_7680_Junction_7684 J002 5_Junction_5506_Junction_5509 J002 3_Junction_7680_Junction_7794_Junction_8163 J001 3_Junction_5509_Junction_7467_Junction_7757_Junction_7793_Junction_8224 J005 5_Junction_7793_Junction_7794_Junction_7805 J002																							0.082343479428%	0%	0.042004513226368%																																																								0.0601094243258561%	0%	0.050489900505%	0.0349066793787937%
rrn-3.1 I_+_15060546_15065301_15065409_15065584_15065659_15065673_15066438_15066790_15067090_15067211_15067468_15067920 5_Junction_7680_Junction_7684 J002 5_Junction_5506_Junction_5509 J002 3_Junction_7680_Junction_7794_Junction_8163 J001 3_Junction_5509_Junction_7467_Junction_7757_Junction_7793_Junction_8224 J005 5_Junction_7793_Junction_7794_Junction_7805 J003	rrn-3.1	WBGene00004622	F31C3.9	I_+_15060546_15065301_15065409_15065584_15065659_15065673_15066438_15066790_15067090_15067211_15067468_15067920 5_Junction_7680_Junction_7684 J002 5_Junction_5506_Junction_5509 J002 3_Junction_7680_Junction_7794_Junction_8163 J001 3_Junction_5509_Junction_7467_Junction_7757_Junction_7793_Junction_8224 J005 5_Junction_7793_Junction_7794_Junction_7805 J003																							0.082343479428%	0.14344993144125%	0.058814047038208%																																																								0.150336700966243%	0%	0.050489900505%	0.013953179792475%
rrn-3.1 I_+_15060546_15065301_15065409_15065584_15065659_15065673_15066438_15066790_15067090_15067211_15067468_15067920 5_Junction_7680_Junction_7684 J002 5_Junction_5506_Junction_5509 J002 3_Junction_7680_Junction_7794_Junction_8163 J002 3_Junction_5509_Junction_7467_Junction_7757_Junction_7793_Junction_8224 J001 5_Junction_7793_Junction_7794_Junction_7805 J001	rrn-3.1	WBGene00004622	F31C3.9	I_+_15060546_15065301_15065409_15065584_15065659_15065673_15066438_15066790_15067090_15067211_15067468_15067920 5_Junction_7680_Junction_7684 J002 5_Junction_5506_Junction_5509 J002 3_Junction_7680_Junction_7794_Junction_8163 J002 3_Junction_5509_Junction_7467_Junction_7757_Junction_7793_Junction_8224 J001 5_Junction_7793_Junction_7794_Junction_7805 J001																							0.878650188416%	0%	0.095174087273881%																																																								1.47225516078367%	4.2855%	0.11375254596%	0.188439116891231%
rrn-3.1 I_+_15060546_15065301_15065409_15065584_15065659_15065673_15066438_15066790_15067090_15067211_15067468_15067920 5_Junction_7680_Junction_7684 J002 5_Junction_5506_Junction_5509 J002 3_Junction_7680_Junction_7794_Junction_8163 J002 3_Junction_5509_Junction_7467_Junction_7757_Junction_7793_Junction_8224 J001 5_Junction_7793_Junction_7794_Junction_7805 J002	rrn-3.1	WBGene00004622	F31C3.9	I_+_15060546_15065301_15065409_15065584_15065659_15065673_15066438_15066790_15067090_15067211_15067468_15067920 5_Junction_7680_Junction_7684 J002 5_Junction_5506_Junction_5509 J002 3_Junction_7680_Junction_7794_Junction_8163 J002 3_Junction_5509_Junction_7467_Junction_7757_Junction_7793_Junction_8224 J001 5_Junction_7793_Junction_7794_Junction_7805 J002																							0.247120365492%	0%	0.013997325513017%																																																								0.210227525583628%	0.7145%	0.01263762702%	0.0349066793787937%
rrn-3.1 I_+_15060546_15065301_15065409_15065584_15065659_15065673_15066438_15066790_15067090_15067211_15067468_15067920 5_Junction_7680_Junction_7684 J002 5_Junction_5506_Junction_5509 J002 3_Junction_7680_Junction_7794_Junction_8163 J002 3_Junction_5509_Junction_7467_Junction_7757_Junction_7793_Junction_8224 J001 5_Junction_7793_Junction_7794_Junction_7805 J003	rrn-3.1	WBGene00004622	F31C3.9	I_+_15060546_15065301_15065409_15065584_15065659_15065673_15066438_15066790_15067090_15067211_15067468_15067920 5_Junction_7680_Junction_7684 J002 5_Junction_5506_Junction_5509 J002 3_Junction_7680_Junction_7794_Junction_8163 J002 3_Junction_5509_Junction_7467_Junction_7757_Junction_7793_Junction_8224 J001 5_Junction_7793_Junction_7794_Junction_7805 J003																							0.247120365492%	0%	0.019598831123102%																																																								0.525789641191826%	0%	0.01263762702%	0.013953179792475%
rrn-3.1 I_+_15060546_15065301_15065409_15065584_15065659_15065673_15066438_15066790_15067090_15067211_15067468_15067920 5_Junction_7680_Junction_7684 J002 5_Junction_5506_Junction_5509 J002 3_Junction_7680_Junction_7794_Junction_8163 J002 3_Junction_5509_Junction_7467_Junction_7757_Junction_7793_Junction_8224 J002 5_Junction_7793_Junction_7794_Junction_7805 J001	rrn-3.1	WBGene00004622	F31C3.9	I_+_15060546_15065301_15065409_15065584_15065659_15065673_15066438_15066790_15067090_15067211_15067468_15067920 5_Junction_7680_Junction_7684 J002 5_Junction_5506_Junction_5509 J002 3_Junction_7680_Junction_7794_Junction_8163 J002 3_Junction_5509_Junction_7467_Junction_7757_Junction_7793_Junction_8224 J002 5_Junction_7793_Junction_7794_Junction_7805 J001																							2.087090771584%	0%	0.261855526087463%																																																								0.841027285302682%	4.2855%	0.45460100202%	0.659320312433228%
rrn-3.1 I_+_15060546_15065301_15065409_15065584_15065659_15065673_15066438_15066790_15067090_15067211_15067468_15067920 5_Junction_7680_Junction_7684 J002 5_Junction_5506_Junction_5509 J002 3_Junction_7680_Junction_7794_Junction_8163 J002 3_Junction_5509_Junction_7467_Junction_7757_Junction_7793_Junction_8224 J002 5_Junction_7793_Junction_7794_Junction_7805 J002	rrn-3.1	WBGene00004622	F31C3.9	I_+_15060546_15065301_15065409_15065584_15065659_15065673_15066438_15066790_15067090_15067211_15067468_15067920 5_Junction_7680_Junction_7684 J002 5_Junction_5506_Junction_5509 J002 3_Junction_7680_Junction_7794_Junction_8163 J002 3_Junction_5509_Junction_7467_Junction_7757_Junction_7793_Junction_8224 J002 5_Junction_7793_Junction_7794_Junction_7805 J002																							0.586994279508%	0%	0.038511291686791%																																																								0.120092691706638%	0.7145%	0.05050504899%	0.122133255205803%
rrn-3.1 I_+_15060546_15065301_15065409_15065584_15065659_15065673_15066438_15066790_15067090_15067211_15067468_15067920 5_Junction_7680_Junction_7684 J002 5_Junction_5506_Junction_5509 J002 3_Junction_7680_Junction_7794_Junction_8163 J002 3_Junction_5509_Junction_7467_Junction_7757_Junction_7793_Junction_8224 J002 5_Junction_7793_Junction_7794_Junction_7805 J003	rrn-3.1	WBGene00004622	F31C3.9	I_+_15060546_15065301_15065409_15065584_15065659_15065673_15066438_15066790_15067090_15067211_15067468_15067920 5_Junction_7680_Junction_7684 J002 5_Junction_5506_Junction_5509 J002 3_Junction_7680_Junction_7794_Junction_8163 J002 3_Junction_5509_Junction_7467_Junction_7757_Junction_7793_Junction_8224 J002 5_Junction_7793_Junction_7794_Junction_7805 J003																							0.586994279508%	0%	0.053922894155746%																																																								0.300357877052%	0%	0.05050504899%	0.04882009113597%
rrn-3.1 I_+_15060546_15065301_15065409_15065584_15065659_15065673_15066438_15066790_15067090_15067211_15067468_15067920 5_Junction_7680_Junction_7684 J002 5_Junction_5506_Junction_5509 J002 3_Junction_7680_Junction_7794_Junction_8163 J002 3_Junction_5509_Junction_7467_Junction_7757_Junction_7793_Junction_8224 J003 5_Junction_7793_Junction_7794_Junction_7805 J001	rrn-3.1	WBGene00004622	F31C3.9	I_+_15060546_15065301_15065409_15065584_15065659_15065673_15066438_15066790_15067090_15067211_15067468_15067920 5_Junction_7680_Junction_7684 J002 5_Junction_5506_Junction_5509 J002 3_Junction_7680_Junction_7794_Junction_8163 J002 3_Junction_5509_Junction_7467_Junction_7757_Junction_7793_Junction_8224 J003 5_Junction_7793_Junction_7794_Junction_7805 J001																							0.768720056832%	0%	0.28569130993403%																																																								0.630617993475688%	4.2855%	0.22730050101%	0.753323274192761%
rrn-3.1 I_+_15060546_15065301_15065409_15065584_15065659_15065673_15066438_15066790_15067090_15067211_15067468_15067920 5_Junction_7680_Junction_7684 J002 5_Junction_5506_Junction_5509 J002 3_Junction_7680_Junction_7794_Junction_8163 J002 3_Junction_5509_Junction_7467_Junction_7757_Junction_7793_Junction_8224 J003 5_Junction_7793_Junction_7794_Junction_7805 J002	rrn-3.1	WBGene00004622	F31C3.9	I_+_15060546_15065301_15065409_15065584_15065659_15065673_15066438_15066790_15067090_15067211_15067468_15067920 5_Junction_7680_Junction_7684 J002 5_Junction_5506_Junction_5509 J002 3_Junction_7680_Junction_7794_Junction_8163 J002 3_Junction_5509_Junction_7467_Junction_7757_Junction_7793_Junction_8224 J003 5_Junction_7793_Junction_7794_Junction_7805 J002																							0.216202515984%	0%	0.04201683857371%																																																								0.0900477470809742%	0.7145%	0.025252524495%	0.139546472275224%
rrn-3.1 I_+_15060546_15065301_15065409_15065584_15065659_15065673_15066438_15066790_15067090_15067211_15067468_15067920 5_Junction_7680_Junction_7684 J002 5_Junction_5506_Junction_5509 J002 3_Junction_7680_Junction_7794_Junction_8163 J002 3_Junction_5509_Junction_7467_Junction_7757_Junction_7793_Junction_8224 J003 5_Junction_7793_Junction_7794_Junction_7805 J003	rrn-3.1	WBGene00004622	F31C3.9	I_+_15060546_15065301_15065409_15065584_15065659_15065673_15066438_15066790_15067090_15067211_15067468_15067920 5_Junction_7680_Junction_7684 J002 5_Junction_5506_Junction_5509 J002 3_Junction_7680_Junction_7794_Junction_8163 J002 3_Junction_5509_Junction_7467_Junction_7757_Junction_7793_Junction_8224 J003 5_Junction_7793_Junction_7794_Junction_7805 J003																							0.216202515984%	0%	0.05883130479226%																																																								0.225213955672058%	0%	0.025252524495%	0.055780642894515%
rrn-3.1 I_+_15060546_15065301_15065409_15065584_15065659_15065673_15066438_15066790_15067090_15067211_15067468_15067920 5_Junction_7680_Junction_7684 J002 5_Junction_5506_Junction_5509 J002 3_Junction_7680_Junction_7794_Junction_8163 J002 3_Junction_5509_Junction_7467_Junction_7757_Junction_7793_Junction_8224 J004 5_Junction_7793_Junction_7794_Junction_7805 J001	rrn-3.1	WBGene00004622	F31C3.9	I_+_15060546_15065301_15065409_15065584_15065659_15065673_15066438_15066790_15067090_15067211_15067468_15067920 5_Junction_7680_Junction_7684 J002 5_Junction_5506_Junction_5509 J002 3_Junction_7680_Junction_7794_Junction_8163 J002 3_Junction_5509_Junction_7467_Junction_7757_Junction_7793_Junction_8224 J004 5_Junction_7793_Junction_7794_Junction_7805 J001																							3.514600753664%	0%	0.809571410221343%																																																								2.94451032156733%	25.713%	1.02295455%	2.54284509460121%
rrn-3.1 I_+_15060546_15065301_15065409_15065584_15065659_15065673_15066438_15066790_15067090_15067211_15067468_15067920 5_Junction_7680_Junction_7684 J002 5_Junction_5506_Junction_5509 J002 3_Junction_7680_Junction_7794_Junction_8163 J002 3_Junction_5509_Junction_7467_Junction_7757_Junction_7793_Junction_8224 J004 5_Junction_7793_Junction_7794_Junction_7805 J002	rrn-3.1	WBGene00004622	F31C3.9	I_+_15060546_15065301_15065409_15065584_15065659_15065673_15066438_15066790_15067090_15067211_15067468_15067920 5_Junction_7680_Junction_7684 J002 5_Junction_5506_Junction_5509 J002 3_Junction_7680_Junction_7794_Junction_8163 J002 3_Junction_5509_Junction_7467_Junction_7757_Junction_7793_Junction_8224 J004 5_Junction_7793_Junction_7794_Junction_7805 J002																							0.988481461968%	0%	0.119064283981951%																																																								0.420455051167257%	4.287%	0.113647725%	0.471039558513838%
rrn-3.1 I_+_15060546_15065301_15065409_15065584_15065659_15065673_15066438_15066790_15067090_15067211_15067468_15067920 5_Junction_7680_Junction_7684 J002 5_Junction_5506_Junction_5509 J002 3_Junction_7680_Junction_7794_Junction_8163 J002 3_Junction_5509_Junction_7467_Junction_7757_Junction_7793_Junction_8224 J004 5_Junction_7793_Junction_7794_Junction_7805 J003	rrn-3.1	WBGene00004622	F31C3.9	I_+_15060546_15065301_15065409_15065584_15065659_15065673_15066438_15066790_15067090_15067211_15067468_15067920 5_Junction_7680_Junction_7684 J002 5_Junction_5506_Junction_5509 J002 3_Junction_7680_Junction_7794_Junction_8163 J002 3_Junction_5509_Junction_7467_Junction_7757_Junction_7793_Junction_8224 J004 5_Junction_7793_Junction_7794_Junction_7805 J003																							0.988481461968%	0%	0.166711904526706%																																																								1.05157928238365%	0%	0.113647725%	0.18828773650995%
rrn-3.1 I_+_15060546_15065301_15065409_15065584_15065659_15065673_15066438_15066790_15067090_15067211_15067468_15067920 5_Junction_7680_Junction_7684 J002 5_Junction_5506_Junction_5509 J002 3_Junction_7680_Junction_7794_Junction_8163 J002 3_Junction_5509_Junction_7467_Junction_7757_Junction_7793_Junction_8224 J005 5_Junction_7793_Junction_7794_Junction_7805 J001	rrn-3.1	WBGene00004622	F31C3.9	I_+_15060546_15065301_15065409_15065584_15065659_15065673_15066438_15066790_15067090_15067211_15067468_15067920 5_Junction_7680_Junction_7684 J002 5_Junction_5506_Junction_5509 J002 3_Junction_7680_Junction_7794_Junction_8163 J002 3_Junction_5509_Junction_7467_Junction_7757_Junction_7793_Junction_8224 J005 5_Junction_7793_Junction_7794_Junction_7805 J001																							0.658789925248%	0%	0.238019742240896%																																																								0.210409291826994%	4.2855%	0.22730050101%	0.188439116891231%
rrn-3.1 I_+_15060546_15065301_15065409_15065584_15065659_15065673_15066438_15066790_15067090_15067211_15067468_15067920 5_Junction_7680_Junction_7684 J002 5_Junction_5506_Junction_5509 J002 3_Junction_7680_Junction_7794_Junction_8163 J002 3_Junction_5509_Junction_7467_Junction_7757_Junction_7793_Junction_8224 J005 5_Junction_7793_Junction_7794_Junction_7805 J002	rrn-3.1	WBGene00004622	F31C3.9	I_+_15060546_15065301_15065409_15065584_15065659_15065673_15066438_15066790_15067090_15067211_15067468_15067920 5_Junction_7680_Junction_7684 J002 5_Junction_5506_Junction_5509 J002 3_Junction_7680_Junction_7794_Junction_8163 J002 3_Junction_5509_Junction_7467_Junction_7757_Junction_7793_Junction_8224 J005 5_Junction_7793_Junction_7794_Junction_7805 J002																							0.185284666476%	0%	0.035005744799872%																																																								0.0300449446256635%	0.7145%	0.025252524495%	0.0349066793787937%
rrn-3.1 I_+_15060546_15065301_15065409_15065584_15065659_15065673_15066438_15066790_15067090_15067211_15067468_15067920 5_Junction_7680_Junction_7684 J002 5_Junction_5506_Junction_5509 J002 3_Junction_7680_Junction_7794_Junction_8163 J002 3_Junction_5509_Junction_7467_Junction_7757_Junction_7793_Junction_8224 J005 5_Junction_7793_Junction_7794_Junction_7805 J003	rrn-3.1	WBGene00004622	F31C3.9	I_+_15060546_15065301_15065409_15065584_15065659_15065673_15066438_15066790_15067090_15067211_15067468_15067920 5_Junction_7680_Junction_7684 J002 5_Junction_5506_Junction_5509 J002 3_Junction_7680_Junction_7794_Junction_8163 J002 3_Junction_5509_Junction_7467_Junction_7757_Junction_7793_Junction_8224 J005 5_Junction_7793_Junction_7794_Junction_7805 J003																							0.185284666476%	0%	0.049014483519232%																																																								0.0751439213799421%	0%	0.025252524495%	0.013953179792475%
rrn-3.1 I_+_15060546_15065301_15065409_15065584_15065659_15065673_15066438_15066790_15067090_15067211_15067468_15067920 5_Junction_7680_Junction_7684 J002 5_Junction_5506_Junction_5509 J002 3_Junction_7680_Junction_7794_Junction_8163 J003 3_Junction_5509_Junction_7467_Junction_7757_Junction_7793_Junction_8224 J001 5_Junction_7793_Junction_7794_Junction_7805 J001	rrn-3.1	WBGene00004622	F31C3.9	I_+_15060546_15065301_15065409_15065584_15065659_15065673_15066438_15066790_15067090_15067211_15067468_15067920 5_Junction_7680_Junction_7684 J002 5_Junction_5506_Junction_5509 J002 3_Junction_7680_Junction_7794_Junction_8163 J003 3_Junction_5509_Junction_7467_Junction_7757_Junction_7793_Junction_8224 J001 5_Junction_7793_Junction_7794_Junction_7805 J001																							0.976327886336%	1.473113840625%	0.114202432502389%																																																								5.15480756880367%	4.2855%	0.3411894%	0.150761847369994%
rrn-3.1 I_+_15060546_15065301_15065409_15065584_15065659_15065673_15066438_15066790_15067090_15067211_15067468_15067920 5_Junction_7680_Junction_7684 J002 5_Junction_5506_Junction_5509 J002 3_Junction_7680_Junction_7794_Junction_8163 J003 3_Junction_5509_Junction_7467_Junction_7757_Junction_7793_Junction_8224 J001 5_Junction_7793_Junction_7794_Junction_7805 J002	rrn-3.1	WBGene00004622	F31C3.9	I_+_15060546_15065301_15065409_15065584_15065659_15065673_15066438_15066790_15067090_15067211_15067468_15067920 5_Junction_7680_Junction_7684 J002 5_Junction_5506_Junction_5509 J002 3_Junction_7680_Junction_7794_Junction_8163 J003 3_Junction_5509_Junction_7467_Junction_7757_Junction_7793_Junction_8224 J001 5_Junction_7793_Junction_7794_Junction_7805 J002																							0.274592218032%	0%	0.016795838740373%																																																								0.736069717339296%	0.7145%	0.0379053%	0.0279272985116813%
rrn-3.1 I_+_15060546_15065301_15065409_15065584_15065659_15065673_15066438_15066790_15067090_15067211_15067468_15067920 5_Junction_7680_Junction_7684 J002 5_Junction_5506_Junction_5509 J002 3_Junction_7680_Junction_7794_Junction_8163 J003 3_Junction_5509_Junction_7467_Junction_7757_Junction_7793_Junction_8224 J001 5_Junction_7793_Junction_7794_Junction_7805 J003	rrn-3.1	WBGene00004622	F31C3.9	I_+_15060546_15065301_15065409_15065584_15065659_15065673_15066438_15066790_15067090_15067211_15067468_15067920 5_Junction_7680_Junction_7684 J002 5_Junction_5506_Junction_5509 J002 3_Junction_7680_Junction_7794_Junction_8163 J003 3_Junction_5509_Junction_7467_Junction_7757_Junction_7793_Junction_8224 J001 5_Junction_7793_Junction_7794_Junction_7805 J003																							0.274592218032%	0.401792409375%	0.023517264547238%																																																								1.84094747582444%	0%	0.0379053%	0.011163325305825%
rrn-3.1 I_+_15060546_15065301_15065409_15065584_15065659_15065673_15066438_15066790_15067090_15067211_15067468_15067920 5_Junction_7680_Junction_7684 J002 5_Junction_5506_Junction_5509 J002 3_Junction_7680_Junction_7794_Junction_8163 J003 3_Junction_5509_Junction_7467_Junction_7757_Junction_7793_Junction_8224 J002 5_Junction_7793_Junction_7794_Junction_7805 J001	rrn-3.1	WBGene00004622	F31C3.9	I_+_15060546_15065301_15065409_15065584_15065659_15065673_15066438_15066790_15067090_15067211_15067468_15067920 5_Junction_7680_Junction_7684 J002 5_Junction_5506_Junction_5509 J002 3_Junction_7680_Junction_7794_Junction_8163 J003 3_Junction_5509_Junction_7467_Junction_7757_Junction_7793_Junction_8224 J002 5_Junction_7793_Junction_7794_Junction_7805 J001																							2.319108273664%	1.68347449706625%	0.314208824060747%																																																								2.94468916212935%	4.2855%	1.3635303%	0.527493176315243%
rrn-3.1 I_+_15060546_15065301_15065409_15065584_15065659_15065673_15066438_15066790_15067090_15067211_15067468_15067920 5_Junction_7680_Junction_7684 J002 5_Junction_5506_Junction_5509 J002 3_Junction_7680_Junction_7794_Junction_8163 J003 3_Junction_5509_Junction_7467_Junction_7757_Junction_7793_Junction_8224 J002 5_Junction_7793_Junction_7794_Junction_7805 J002	rrn-3.1	WBGene00004622	F31C3.9	I_+_15060546_15065301_15065409_15065584_15065659_15065673_15066438_15066790_15067090_15067211_15067468_15067920 5_Junction_7680_Junction_7684 J002 5_Junction_5506_Junction_5509 J002 3_Junction_7680_Junction_7794_Junction_8163 J003 3_Junction_5509_Junction_7467_Junction_7757_Junction_7793_Junction_8224 J002 5_Junction_7793_Junction_7794_Junction_7805 J002																							0.652249201968%	0%	0.046210931099179%																																																								0.420480588322655%	0.7145%	0.15148485%	0.0977134444477675%
rrn-3.1 I_+_15060546_15065301_15065409_15065584_15065659_15065673_15066438_15066790_15067090_15067211_15067468_15067920 5_Junction_7680_Junction_7684 J002 5_Junction_5506_Junction_5509 J002 3_Junction_7680_Junction_7794_Junction_8163 J003 3_Junction_5509_Junction_7467_Junction_7757_Junction_7793_Junction_8224 J002 5_Junction_7793_Junction_7794_Junction_7805 J003	rrn-3.1	WBGene00004622	F31C3.9	I_+_15060546_15065301_15065409_15065584_15065659_15065673_15066438_15066790_15067090_15067211_15067468_15067920 5_Junction_7680_Junction_7684 J002 5_Junction_5506_Junction_5509 J002 3_Junction_7680_Junction_7794_Junction_8163 J003 3_Junction_5509_Junction_7467_Junction_7757_Junction_7793_Junction_8224 J002 5_Junction_7793_Junction_7794_Junction_7805 J003																							0.652249201968%	0.45916836543375%	0.064703806010074%																																																								1.05164315209689%	0%	0.15148485%	0.03905880716199%
rrn-3.1 I_+_15060546_15065301_15065409_15065584_15065659_15065673_15066438_15066790_15067090_15067211_15067468_15067920 5_Junction_7680_Junction_7684 J002 5_Junction_5506_Junction_5509 J002 3_Junction_7680_Junction_7794_Junction_8163 J003 3_Junction_5509_Junction_7467_Junction_7757_Junction_7793_Junction_8224 J003 5_Junction_7793_Junction_7794_Junction_7805 J001	rrn-3.1	WBGene00004622	F31C3.9	I_+_15060546_15065301_15065409_15065584_15065659_15065673_15066438_15066790_15067090_15067211_15067468_15067920 5_Junction_7680_Junction_7684 J002 5_Junction_5506_Junction_5509 J002 3_Junction_7680_Junction_7794_Junction_8163 J003 3_Junction_5509_Junction_7467_Junction_7757_Junction_7793_Junction_8224 J003 5_Junction_7793_Junction_7794_Junction_7805 J001																							0.854177052672%	0.21036065644125%	0.34281014374607%																																																								2.20798302657125%	4.2855%	0.68176515%	0.602700810520504%
rrn-3.1 I_+_15060546_15065301_15065409_15065584_15065659_15065673_15066438_15066790_15067090_15067211_15067468_15067920 5_Junction_7680_Junction_7684 J002 5_Junction_5506_Junction_5509 J002 3_Junction_7680_Junction_7794_Junction_8163 J003 3_Junction_5509_Junction_7467_Junction_7757_Junction_7793_Junction_8224 J003 5_Junction_7793_Junction_7794_Junction_7805 J002	rrn-3.1	WBGene00004622	F31C3.9	I_+_15060546_15065301_15065409_15065584_15065659_15065673_15066438_15066790_15067090_15067211_15067468_15067920 5_Junction_7680_Junction_7684 J002 5_Junction_5506_Junction_5509 J002 3_Junction_7680_Junction_7794_Junction_8163 J003 3_Junction_5509_Junction_7467_Junction_7757_Junction_7793_Junction_8224 J003 5_Junction_7793_Junction_7794_Junction_7805 J002																							0.240237296064%	0%	0.05041734897199%																																																								0.315284211983775%	0.7145%	0.075742425%	0.111644993360491%
rrn-3.1 I_+_15060546_15065301_15065409_15065584_15065659_15065673_15066438_15066790_15067090_15067211_15067468_15067920 5_Junction_7680_Junction_7684 J002 5_Junction_5506_Junction_5509 J002 3_Junction_7680_Junction_7794_Junction_8163 J003 3_Junction_5509_Junction_7467_Junction_7757_Junction_7793_Junction_8224 J003 5_Junction_7793_Junction_7794_Junction_7805 J003	rrn-3.1	WBGene00004622	F31C3.9	I_+_15060546_15065301_15065409_15065584_15065659_15065673_15066438_15066790_15067090_15067211_15067468_15067920 5_Junction_7680_Junction_7684 J002 5_Junction_5506_Junction_5509 J002 3_Junction_7680_Junction_7794_Junction_8163 J003 3_Junction_5509_Junction_7467_Junction_7757_Junction_7793_Junction_8224 J003 5_Junction_7793_Junction_7794_Junction_7805 J003																							0.240237296064%	0.05737595605875%	0.07059356498194%																																																								0.788541710854378%	0%	0.075742425%	0.044627638406505%
rrn-3.1 I_+_15060546_15065301_15065409_15065584_15065659_15065673_15066438_15066790_15067090_15067211_15067468_15067920 5_Junction_7680_Junction_7684 J002 5_Junction_5506_Junction_5509 J002 3_Junction_7680_Junction_7794_Junction_8163 J003 3_Junction_5509_Junction_7467_Junction_7757_Junction_7793_Junction_8224 J004 5_Junction_7793_Junction_7794_Junction_7805 J001	rrn-3.1	WBGene00004622	F31C3.9	I_+_15060546_15065301_15065409_15065584_15065659_15065673_15066438_15066790_15067090_15067211_15067468_15067920 5_Junction_7680_Junction_7684 J002 5_Junction_5506_Junction_5509 J002 3_Junction_7680_Junction_7794_Junction_8163 J003 3_Junction_5509_Junction_7467_Junction_7757_Junction_7793_Junction_8224 J004 5_Junction_7793_Junction_7794_Junction_7805 J001																							3.905311545344%	2.31514571192625%	0.971430638106467%																																																								10.3096151376073%	25.713%	3.06825%	2.03441849209624%
rrn-3.1 I_+_15060546_15065301_15065409_15065584_15065659_15065673_15066438_15066790_15067090_15067211_15067468_15067920 5_Junction_7680_Junction_7684 J002 5_Junction_5506_Junction_5509 J002 3_Junction_7680_Junction_7794_Junction_8163 J003 3_Junction_5509_Junction_7467_Junction_7757_Junction_7793_Junction_8224 J004 5_Junction_7793_Junction_7794_Junction_7805 J002	rrn-3.1	WBGene00004622	F31C3.9	I_+_15060546_15065301_15065409_15065584_15065659_15065673_15066438_15066790_15067090_15067211_15067468_15067920 5_Junction_7680_Junction_7684 J002 5_Junction_5506_Junction_5509 J002 3_Junction_7680_Junction_7794_Junction_8163 J003 3_Junction_5509_Junction_7467_Junction_7757_Junction_7793_Junction_8224 J004 5_Junction_7793_Junction_7794_Junction_7805 J002																							1.098368872128%	0%	0.142869043921219%																																																								1.47213943467859%	4.287%	0.340875%	0.376858028192113%
rrn-3.1 I_+_15060546_15065301_15065409_15065584_15065659_15065673_15066438_15066790_15067090_15067211_15067468_15067920 5_Junction_7680_Junction_7684 J002 5_Junction_5506_Junction_5509 J002 3_Junction_7680_Junction_7794_Junction_8163 J003 3_Junction_5509_Junction_7467_Junction_7757_Junction_7793_Junction_8224 J004 5_Junction_7793_Junction_7794_Junction_7805 J003	rrn-3.1	WBGene00004622	F31C3.9	I_+_15060546_15065301_15065409_15065584_15065659_15065673_15066438_15066790_15067090_15067211_15067468_15067920 5_Junction_7680_Junction_7684 J002 5_Junction_5506_Junction_5509 J002 3_Junction_7680_Junction_7794_Junction_8163 J003 3_Junction_5509_Junction_7467_Junction_7757_Junction_7793_Junction_8224 J004 5_Junction_7793_Junction_7794_Junction_7805 J003																							1.098368872128%	0.63145695057375%	0.200042948342314%																																																								3.68189495164888%	0%	0.340875%	0.15064073458665%
rrn-3.1 I_+_15060546_15065301_15065409_15065584_15065659_15065673_15066438_15066790_15067090_15067211_15067468_15067920 5_Junction_7680_Junction_7684 J002 5_Junction_5506_Junction_5509 J002 3_Junction_7680_Junction_7794_Junction_8163 J003 3_Junction_5509_Junction_7467_Junction_7757_Junction_7793_Junction_8224 J005 5_Junction_7793_Junction_7794_Junction_7805 J001	rrn-3.1	WBGene00004622	F31C3.9	I_+_15060546_15065301_15065409_15065584_15065659_15065673_15066438_15066790_15067090_15067211_15067468_15067920 5_Junction_7680_Junction_7684 J002 5_Junction_5506_Junction_5509 J002 3_Junction_7680_Junction_7794_Junction_8163 J003 3_Junction_5509_Junction_7467_Junction_7757_Junction_7793_Junction_8224 J005 5_Junction_7793_Junction_7794_Junction_7805 J001																							0.732026219008%	0.21036065644125%	0.285607504375424%																																																								0.736706135558105%	4.2855%	0.68176515%	0.150761847369994%
rrn-3.1 I_+_15060546_15065301_15065409_15065584_15065659_15065673_15066438_15066790_15067090_15067211_15067468_15067920 5_Junction_7680_Junction_7684 J002 5_Junction_5506_Junction_5509 J002 3_Junction_7680_Junction_7794_Junction_8163 J003 3_Junction_5509_Junction_7467_Junction_7757_Junction_7793_Junction_8224 J005 5_Junction_7793_Junction_7794_Junction_7805 J002	rrn-3.1	WBGene00004622	F31C3.9	I_+_15060546_15065301_15065409_15065584_15065659_15065673_15066438_15066790_15067090_15067211_15067468_15067920 5_Junction_7680_Junction_7684 J002 5_Junction_5506_Junction_5509 J002 3_Junction_7680_Junction_7794_Junction_8163 J003 3_Junction_5509_Junction_7467_Junction_7757_Junction_7793_Junction_8224 J005 5_Junction_7793_Junction_7794_Junction_7805 J002																							0.205882374096%	0%	0.042004513226368%																																																								0.10519637633888%	0.7145%	0.075742425%	0.0279272985116813%
rrn-3.1 I_+_15060546_15065301_15065409_15065584_15065659_15065673_15066438_15066790_15067090_15067211_15067468_15067920 5_Junction_7680_Junction_7684 J002 5_Junction_5506_Junction_5509 J002 3_Junction_7680_Junction_7794_Junction_8163 J003 3_Junction_5509_Junction_7467_Junction_7757_Junction_7793_Junction_8224 J005 5_Junction_7793_Junction_7794_Junction_7805 J003	rrn-3.1	WBGene00004622	F31C3.9	I_+_15060546_15065301_15065409_15065584_15065659_15065673_15066438_15066790_15067090_15067211_15067468_15067920 5_Junction_7680_Junction_7684 J002 5_Junction_5506_Junction_5509 J002 3_Junction_7680_Junction_7794_Junction_8163 J003 3_Junction_5509_Junction_7467_Junction_7757_Junction_7793_Junction_8224 J005 5_Junction_7793_Junction_7794_Junction_7805 J003																							0.205882374096%	0.05737595605875%	0.058814047038208%																																																								0.263101441242515%	0%	0.075742425%	0.011163325305825%
rrn-3.1 I_+_15060546_15065301_15065409_15065584_15065659_15065673_15066438_15066790_15067090_15067211_15067468_15067920 5_Junction_7897_Junction_7900 J001 5_Junction_5726_Junction_5731 J001 3_Junction_7897_Junction_7995_Junction_8356 J001 3_Junction_5731_Junction_7688_Junction_7963_Junction_7993_Junction_8422 J001 5_Junction_7993_Junction_7995_Junction_8005 J001	rrn-3.1	WBGene00004622	F31C3.9	I_+_15060546_15065301_15065409_15065584_15065659_15065673_15066438_15066790_15067090_15067211_15067468_15067920 5_Junction_7897_Junction_7900 J001 5_Junction_5726_Junction_5731 J001 3_Junction_7897_Junction_7995_Junction_8356 J001 3_Junction_5731_Junction_7688_Junction_7963_Junction_7993_Junction_8422 J001 5_Junction_7993_Junction_7995_Junction_8005 J001																							0.156169768128%	2.630744578125%	0.391595251066119%					0.83325%	0%
rrn-3.1 I_+_15060546_15065301_15065409_15065584_15065659_15065673_15066438_15066790_15067090_15067211_15067468_15067920 5_Junction_7897_Junction_7900 J001 5_Junction_5726_Junction_5731 J001 3_Junction_7897_Junction_7995_Junction_8356 J001 3_Junction_5731_Junction_7688_Junction_7963_Junction_7993_Junction_8422 J001 5_Junction_7993_Junction_7995_Junction_8005 J002	rrn-3.1	WBGene00004622	F31C3.9	I_+_15060546_15065301_15065409_15065584_15065659_15065673_15066438_15066790_15067090_15067211_15067468_15067920 5_Junction_7897_Junction_7900 J001 5_Junction_5726_Junction_5731 J001 3_Junction_7897_Junction_7995_Junction_8356 J001 3_Junction_5731_Junction_7688_Junction_7963_Junction_7993_Junction_8422 J001 5_Junction_7993_Junction_7995_Junction_8005 J002																							0.043922747286%	0%	0.057592211866983%					0%	0%
rrn-3.1 I_+_15060546_15065301_15065409_15065584_15065659_15065673_15066438_15066790_15067090_15067211_15067468_15067920 5_Junction_7897_Junction_7900 J001 5_Junction_5726_Junction_5731 J001 3_Junction_7897_Junction_7995_Junction_8356 J001 3_Junction_5731_Junction_7688_Junction_7963_Junction_7993_Junction_8422 J001 5_Junction_7993_Junction_7995_Junction_8005 J003	rrn-3.1	WBGene00004622	F31C3.9	I_+_15060546_15065301_15065409_15065584_15065659_15065673_15066438_15066790_15067090_15067211_15067468_15067920 5_Junction_7897_Junction_7900 J001 5_Junction_5726_Junction_5731 J001 3_Junction_7897_Junction_7995_Junction_8356 J001 3_Junction_5731_Junction_7688_Junction_7963_Junction_7993_Junction_8422 J001 5_Junction_7993_Junction_7995_Junction_8005 J003																							0.043922747286%	0.717536671875%	0.080639693156898%					0.2083125%	0%
rrn-3.1 I_+_15060546_15065301_15065409_15065584_15065659_15065673_15066438_15066790_15067090_15067211_15067468_15067920 5_Junction_7897_Junction_7900 J001 5_Junction_5726_Junction_5731 J001 3_Junction_7897_Junction_7995_Junction_8356 J001 3_Junction_5731_Junction_7688_Junction_7963_Junction_7993_Junction_8422 J002 5_Junction_7993_Junction_7995_Junction_8005 J001	rrn-3.1	WBGene00004622	F31C3.9	I_+_15060546_15065301_15065409_15065584_15065659_15065673_15066438_15066790_15067090_15067211_15067468_15067920 5_Junction_7897_Junction_7900 J001 5_Junction_5726_Junction_5731 J001 3_Junction_7897_Junction_7995_Junction_8356 J001 3_Junction_5731_Junction_7688_Junction_7963_Junction_7993_Junction_8422 J002 5_Junction_7993_Junction_7995_Junction_8005 J001																							0.370955911872%	3.00641490388125%	1.07740860373254%					0.83325%	0%
rrn-3.1 I_+_15060546_15065301_15065409_15065584_15065659_15065673_15066438_15066790_15067090_15067211_15067468_15067920 5_Junction_7897_Junction_7900 J001 5_Junction_5726_Junction_5731 J001 3_Junction_7897_Junction_7995_Junction_8356 J001 3_Junction_5731_Junction_7688_Junction_7963_Junction_7993_Junction_8422 J002 5_Junction_7993_Junction_7995_Junction_8005 J002	rrn-3.1	WBGene00004622	F31C3.9	I_+_15060546_15065301_15065409_15065584_15065659_15065673_15066438_15066790_15067090_15067211_15067468_15067920 5_Junction_7897_Junction_7900 J001 5_Junction_5726_Junction_5731 J001 3_Junction_7897_Junction_7995_Junction_8356 J001 3_Junction_5731_Junction_7688_Junction_7963_Junction_7993_Junction_8422 J002 5_Junction_7993_Junction_7995_Junction_8005 J002																							0.104331350214%	0%	0.158455304053209%					0%	0%
rrn-3.1 I_+_15060546_15065301_15065409_15065584_15065659_15065673_15066438_15066790_15067090_15067211_15067468_15067920 5_Junction_7897_Junction_7900 J001 5_Junction_5726_Junction_5731 J001 3_Junction_7897_Junction_7995_Junction_8356 J001 3_Junction_5731_Junction_7688_Junction_7963_Junction_7993_Junction_8422 J002 5_Junction_7993_Junction_7995_Junction_8005 J003	rrn-3.1	WBGene00004622	F31C3.9	I_+_15060546_15065301_15065409_15065584_15065659_15065673_15066438_15066790_15067090_15067211_15067468_15067920 5_Junction_7897_Junction_7900 J001 5_Junction_5726_Junction_5731 J001 3_Junction_7897_Junction_7995_Junction_8356 J001 3_Junction_5731_Junction_7688_Junction_7963_Junction_7993_Junction_8422 J002 5_Junction_7993_Junction_7995_Junction_8005 J003																							0.104331350214%	0.82000090861875%	0.221866580284254%					0.2083125%	0%
rrn-3.1 I_+_15060546_15065301_15065409_15065584_15065659_15065673_15066438_15066790_15067090_15067211_15067468_15067920 5_Junction_7897_Junction_7900 J001 5_Junction_5726_Junction_5731 J001 3_Junction_7897_Junction_7995_Junction_8356 J001 3_Junction_5731_Junction_7688_Junction_7963_Junction_7993_Junction_8422 J003 5_Junction_7993_Junction_7995_Junction_8005 J001	rrn-3.1	WBGene00004622	F31C3.9	I_+_15060546_15065301_15065409_15065584_15065659_15065673_15066438_15066790_15067090_15067211_15067468_15067920 5_Junction_7897_Junction_7900 J001 5_Junction_5726_Junction_5731 J001 3_Junction_7897_Junction_7995_Junction_8356 J001 3_Junction_5731_Junction_7688_Junction_7963_Junction_7993_Junction_8422 J003 5_Junction_7993_Junction_7995_Junction_8005 J001																							0.136630976256%	0.37567032575625%	1.17548130426597%					0.83325%	0%
rrn-3.1 I_+_15060546_15065301_15065409_15065584_15065659_15065673_15066438_15066790_15067090_15067211_15067468_15067920 5_Junction_7897_Junction_7900 J001 5_Junction_5726_Junction_5731 J001 3_Junction_7897_Junction_7995_Junction_8356 J001 3_Junction_5731_Junction_7688_Junction_7963_Junction_7993_Junction_8422 J003 5_Junction_7993_Junction_7995_Junction_8005 J002	rrn-3.1	WBGene00004622	F31C3.9	I_+_15060546_15065301_15065409_15065584_15065659_15065673_15066438_15066790_15067090_15067211_15067468_15067920 5_Junction_7897_Junction_7900 J001 5_Junction_5726_Junction_5731 J001 3_Junction_7897_Junction_7995_Junction_8356 J001 3_Junction_5731_Junction_7688_Junction_7963_Junction_7993_Junction_8422 J003 5_Junction_7993_Junction_7995_Junction_8005 J002																							0.038427462072%	0%	0.17287893082629%					0%	0%
rrn-3.1 I_+_15060546_15065301_15065409_15065584_15065659_15065673_15066438_15066790_15067090_15067211_15067468_15067920 5_Junction_7897_Junction_7900 J001 5_Junction_5726_Junction_5731 J001 3_Junction_7897_Junction_7995_Junction_8356 J001 3_Junction_5731_Junction_7688_Junction_7963_Junction_7993_Junction_8422 J003 5_Junction_7993_Junction_7995_Junction_8005 J003	rrn-3.1	WBGene00004622	F31C3.9	I_+_15060546_15065301_15065409_15065584_15065659_15065673_15066438_15066790_15067090_15067211_15067468_15067920 5_Junction_7897_Junction_7900 J001 5_Junction_5726_Junction_5731 J001 3_Junction_7897_Junction_7995_Junction_8356 J001 3_Junction_5731_Junction_7688_Junction_7963_Junction_7993_Junction_8422 J003 5_Junction_7993_Junction_7995_Junction_8005 J003																							0.038427462072%	0.10246423674375%	0.24206231160774%					0.2083125%	0%
rrn-3.1 I_+_15060546_15065301_15065409_15065584_15065659_15065673_15066438_15066790_15067090_15067211_15067468_15067920 5_Junction_7897_Junction_7900 J001 5_Junction_5726_Junction_5731 J001 3_Junction_7897_Junction_7995_Junction_8356 J001 3_Junction_5731_Junction_7688_Junction_7963_Junction_7993_Junction_8422 J004 5_Junction_7993_Junction_7995_Junction_8005 J001	rrn-3.1	WBGene00004622	F31C3.9	I_+_15060546_15065301_15065409_15065584_15065659_15065673_15066438_15066790_15067090_15067211_15067468_15067920 5_Junction_7897_Junction_7900 J001 5_Junction_5726_Junction_5731 J001 3_Junction_7897_Junction_7995_Junction_8356 J001 3_Junction_5731_Junction_7688_Junction_7963_Junction_7993_Junction_8422 J004 5_Junction_7993_Junction_7995_Junction_8005 J001																							0.624679072512%	4.13447817898125%	3.33099406279866%					3.333%	0%
rrn-3.1 I_+_15060546_15065301_15065409_15065584_15065659_15065673_15066438_15066790_15067090_15067211_15067468_15067920 5_Junction_7897_Junction_7900 J001 5_Junction_5726_Junction_5731 J001 3_Junction_7897_Junction_7995_Junction_8356 J001 3_Junction_5731_Junction_7688_Junction_7963_Junction_7993_Junction_8422 J004 5_Junction_7993_Junction_7995_Junction_8005 J002	rrn-3.1	WBGene00004622	F31C3.9	I_+_15060546_15065301_15065409_15065584_15065659_15065673_15066438_15066790_15067090_15067211_15067468_15067920 5_Junction_7897_Junction_7900 J001 5_Junction_5726_Junction_5731 J001 3_Junction_7897_Junction_7995_Junction_8356 J001 3_Junction_5731_Junction_7688_Junction_7963_Junction_7993_Junction_8422 J004 5_Junction_7993_Junction_7995_Junction_8005 J002																							0.175690989144%	0%	0.489891834158049%					0%	0%
rrn-3.1 I_+_15060546_15065301_15065409_15065584_15065659_15065673_15066438_15066790_15067090_15067211_15067468_15067920 5_Junction_7897_Junction_7900 J001 5_Junction_5726_Junction_5731 J001 3_Junction_7897_Junction_7995_Junction_8356 J001 3_Junction_5731_Junction_7688_Junction_7963_Junction_7993_Junction_8422 J004 5_Junction_7993_Junction_7995_Junction_8005 J003	rrn-3.1	WBGene00004622	F31C3.9	I_+_15060546_15065301_15065409_15065584_15065659_15065673_15066438_15066790_15067090_15067211_15067468_15067920 5_Junction_7897_Junction_7900 J001 5_Junction_5726_Junction_5731 J001 3_Junction_7897_Junction_7995_Junction_8356 J001 3_Junction_5731_Junction_7688_Junction_7963_Junction_7993_Junction_8422 J004 5_Junction_7993_Junction_7995_Junction_8005 J003																							0.175690989144%	1.12768063351875%	0.685938704313294%					0.83325%	0%
rrn-3.1 I_+_15060546_15065301_15065409_15065584_15065659_15065673_15066438_15066790_15067090_15067211_15067468_15067920 5_Junction_7897_Junction_7900 J001 5_Junction_5726_Junction_5731 J001 3_Junction_7897_Junction_7995_Junction_8356 J001 3_Junction_5731_Junction_7688_Junction_7963_Junction_7993_Junction_8422 J005 5_Junction_7993_Junction_7995_Junction_8005 J001	rrn-3.1	WBGene00004622	F31C3.9	I_+_15060546_15065301_15065409_15065584_15065659_15065673_15066438_15066790_15067090_15067211_15067468_15067920 5_Junction_7897_Junction_7900 J001 5_Junction_5726_Junction_5731 J001 3_Junction_7897_Junction_7995_Junction_8356 J001 3_Junction_5731_Junction_7688_Junction_7963_Junction_7993_Junction_8422 J005 5_Junction_7993_Junction_7995_Junction_8005 J001																							0.117092184384%	0.37567032575625%	0.979335903199104%					0.83325%	0%
rrn-3.1 I_+_15060546_15065301_15065409_15065584_15065659_15065673_15066438_15066790_15067090_15067211_15067468_15067920 5_Junction_7897_Junction_7900 J001 5_Junction_5726_Junction_5731 J001 3_Junction_7897_Junction_7995_Junction_8356 J001 3_Junction_5731_Junction_7688_Junction_7963_Junction_7993_Junction_8422 J005 5_Junction_7993_Junction_7995_Junction_8005 J002	rrn-3.1	WBGene00004622	F31C3.9	I_+_15060546_15065301_15065409_15065584_15065659_15065673_15066438_15066790_15067090_15067211_15067468_15067920 5_Junction_7897_Junction_7900 J001 5_Junction_5726_Junction_5731 J001 3_Junction_7897_Junction_7995_Junction_8356 J001 3_Junction_5731_Junction_7688_Junction_7963_Junction_7993_Junction_8422 J005 5_Junction_7993_Junction_7995_Junction_8005 J002																							0.032932176858%	0%	0.144031677280128%					0%	0%
rrn-3.1 I_+_15060546_15065301_15065409_15065584_15065659_15065673_15066438_15066790_15067090_15067211_15067468_15067920 5_Junction_7897_Junction_7900 J001 5_Junction_5726_Junction_5731 J001 3_Junction_7897_Junction_7995_Junction_8356 J001 3_Junction_5731_Junction_7688_Junction_7963_Junction_7993_Junction_8422 J005 5_Junction_7993_Junction_7995_Junction_8005 J003	rrn-3.1	WBGene00004622	F31C3.9	I_+_15060546_15065301_15065409_15065584_15065659_15065673_15066438_15066790_15067090_15067211_15067468_15067920 5_Junction_7897_Junction_7900 J001 5_Junction_5726_Junction_5731 J001 3_Junction_7897_Junction_7995_Junction_8356 J001 3_Junction_5731_Junction_7688_Junction_7963_Junction_7993_Junction_8422 J005 5_Junction_7993_Junction_7995_Junction_8005 J003																							0.032932176858%	0.10246423674375%	0.201670848960768%					0.2083125%	0%
rrn-3.1 I_+_15060546_15065301_15065409_15065584_15065659_15065673_15066438_15066790_15067090_15067211_15067468_15067920 5_Junction_7897_Junction_7900 J001 5_Junction_5726_Junction_5731 J001 3_Junction_7897_Junction_7995_Junction_8356 J002 3_Junction_5731_Junction_7688_Junction_7963_Junction_7993_Junction_8422 J001 5_Junction_7993_Junction_7995_Junction_8005 J001	rrn-3.1	WBGene00004622	F31C3.9	I_+_15060546_15065301_15065409_15065584_15065659_15065673_15066438_15066790_15067090_15067211_15067468_15067920 5_Junction_7897_Junction_7900 J001 5_Junction_5726_Junction_5731 J001 3_Junction_7897_Junction_7995_Junction_8356 J002 3_Junction_5731_Junction_7688_Junction_7963_Junction_7993_Junction_8422 J001 5_Junction_7993_Junction_7995_Junction_8005 J001																							0.351404429376%	0%	0.326347870044051%					0%	0%
rrn-3.1 I_+_15060546_15065301_15065409_15065584_15065659_15065673_15066438_15066790_15067090_15067211_15067468_15067920 5_Junction_7897_Junction_7900 J001 5_Junction_5726_Junction_5731 J001 3_Junction_7897_Junction_7995_Junction_8356 J002 3_Junction_5731_Junction_7688_Junction_7963_Junction_7993_Junction_8422 J001 5_Junction_7993_Junction_7995_Junction_8005 J002	rrn-3.1	WBGene00004622	F31C3.9	I_+_15060546_15065301_15065409_15065584_15065659_15065673_15066438_15066790_15067090_15067211_15067468_15067920 5_Junction_7897_Junction_7900 J001 5_Junction_5726_Junction_5731 J001 3_Junction_7897_Junction_7995_Junction_8356 J002 3_Junction_5731_Junction_7688_Junction_7963_Junction_7993_Junction_8422 J001 5_Junction_7993_Junction_7995_Junction_8005 J002																							0.098832495762%	0%	0.047996229838707%					0%	0%
rrn-3.1 I_+_15060546_15065301_15065409_15065584_15065659_15065673_15066438_15066790_15067090_15067211_15067468_15067920 5_Junction_7897_Junction_7900 J001 5_Junction_5726_Junction_5731 J001 3_Junction_7897_Junction_7995_Junction_8356 J002 3_Junction_5731_Junction_7688_Junction_7963_Junction_7993_Junction_8422 J001 5_Junction_7993_Junction_7995_Junction_8005 J003	rrn-3.1	WBGene00004622	F31C3.9	I_+_15060546_15065301_15065409_15065584_15065659_15065673_15066438_15066790_15067090_15067211_15067468_15067920 5_Junction_7897_Junction_7900 J001 5_Junction_5726_Junction_5731 J001 3_Junction_7897_Junction_7995_Junction_8356 J002 3_Junction_5731_Junction_7688_Junction_7963_Junction_7993_Junction_8422 J001 5_Junction_7993_Junction_7995_Junction_8005 J003																							0.098832495762%	0%	0.067203552727242%					0%	0%
rrn-3.1 I_+_15060546_15065301_15065409_15065584_15065659_15065673_15066438_15066790_15067090_15067211_15067468_15067920 5_Junction_7897_Junction_7900 J001 5_Junction_5726_Junction_5731 J001 3_Junction_7897_Junction_7995_Junction_8356 J002 3_Junction_5731_Junction_7688_Junction_7963_Junction_7993_Junction_8422 J002 5_Junction_7993_Junction_7995_Junction_8005 J001	rrn-3.1	WBGene00004622	F31C3.9	I_+_15060546_15065301_15065409_15065584_15065659_15065673_15066438_15066790_15067090_15067211_15067468_15067920 5_Junction_7897_Junction_7900 J001 5_Junction_5726_Junction_5731 J001 3_Junction_7897_Junction_7995_Junction_8356 J002 3_Junction_5731_Junction_7688_Junction_7963_Junction_7993_Junction_8422 J002 5_Junction_7993_Junction_7995_Junction_8005 J001																							0.834704130624%	0%	0.897891386675373%					0%	0%
rrn-3.1 I_+_15060546_15065301_15065409_15065584_15065659_15065673_15066438_15066790_15067090_15067211_15067468_15067920 5_Junction_7897_Junction_7900 J001 5_Junction_5726_Junction_5731 J001 3_Junction_7897_Junction_7995_Junction_8356 J002 3_Junction_5731_Junction_7688_Junction_7963_Junction_7993_Junction_8422 J002 5_Junction_7993_Junction_7995_Junction_8005 J002	rrn-3.1	WBGene00004622	F31C3.9	I_+_15060546_15065301_15065409_15065584_15065659_15065673_15066438_15066790_15067090_15067211_15067468_15067920 5_Junction_7897_Junction_7900 J001 5_Junction_5726_Junction_5731 J001 3_Junction_7897_Junction_7995_Junction_8356 J002 3_Junction_5731_Junction_7688_Junction_7963_Junction_7993_Junction_8422 J002 5_Junction_7993_Junction_7995_Junction_8005 J002																							0.234760536738%	0%	0.132053570195661%					0%	0%
rrn-3.1 I_+_15060546_15065301_15065409_15065584_15065659_15065673_15066438_15066790_15067090_15067211_15067468_15067920 5_Junction_7897_Junction_7900 J001 5_Junction_5726_Junction_5731 J001 3_Junction_7897_Junction_7995_Junction_8356 J002 3_Junction_5731_Junction_7688_Junction_7963_Junction_7993_Junction_8422 J002 5_Junction_7993_Junction_7995_Junction_8005 J003	rrn-3.1	WBGene00004622	F31C3.9	I_+_15060546_15065301_15065409_15065584_15065659_15065673_15066438_15066790_15067090_15067211_15067468_15067920 5_Junction_7897_Junction_7900 J001 5_Junction_5726_Junction_5731 J001 3_Junction_7897_Junction_7995_Junction_8356 J002 3_Junction_5731_Junction_7688_Junction_7963_Junction_7993_Junction_8422 J002 5_Junction_7993_Junction_7995_Junction_8005 J003																							0.234760536738%	0%	0.184899295158966%					0%	0%
rrn-3.1 I_+_15060546_15065301_15065409_15065584_15065659_15065673_15066438_15066790_15067090_15067211_15067468_15067920 5_Junction_7897_Junction_7900 J001 5_Junction_5726_Junction_5731 J001 3_Junction_7897_Junction_7995_Junction_8356 J002 3_Junction_5731_Junction_7688_Junction_7963_Junction_7993_Junction_8422 J003 5_Junction_7993_Junction_7995_Junction_8005 J001	rrn-3.1	WBGene00004622	F31C3.9	I_+_15060546_15065301_15065409_15065584_15065659_15065673_15066438_15066790_15067090_15067211_15067468_15067920 5_Junction_7897_Junction_7900 J001 5_Junction_5726_Junction_5731 J001 3_Junction_7897_Junction_7995_Junction_8356 J002 3_Junction_5731_Junction_7688_Junction_7963_Junction_7993_Junction_8422 J003 5_Junction_7993_Junction_7995_Junction_8005 J001																							0.307439338752%	0%	0.97962326887113%					0%	0%
rrn-3.1 I_+_15060546_15065301_15065409_15065584_15065659_15065673_15066438_15066790_15067090_15067211_15067468_15067920 5_Junction_7897_Junction_7900 J001 5_Junction_5726_Junction_5731 J001 3_Junction_7897_Junction_7995_Junction_8356 J002 3_Junction_5731_Junction_7688_Junction_7963_Junction_7993_Junction_8422 J003 5_Junction_7993_Junction_7995_Junction_8005 J002	rrn-3.1	WBGene00004622	F31C3.9	I_+_15060546_15065301_15065409_15065584_15065659_15065673_15066438_15066790_15067090_15067211_15067468_15067920 5_Junction_7897_Junction_7900 J001 5_Junction_5726_Junction_5731 J001 3_Junction_7897_Junction_7995_Junction_8356 J002 3_Junction_5731_Junction_7688_Junction_7963_Junction_7993_Junction_8422 J003 5_Junction_7993_Junction_7995_Junction_8005 J002																							0.086467314024%	0%	0.14407394036841%					0%	0%
rrn-3.1 I_+_15060546_15065301_15065409_15065584_15065659_15065673_15066438_15066790_15067090_15067211_15067468_15067920 5_Junction_7897_Junction_7900 J001 5_Junction_5726_Junction_5731 J001 3_Junction_7897_Junction_7995_Junction_8356 J002 3_Junction_5731_Junction_7688_Junction_7963_Junction_7993_Junction_8422 J003 5_Junction_7993_Junction_7995_Junction_8005 J003	rrn-3.1	WBGene00004622	F31C3.9	I_+_15060546_15065301_15065409_15065584_15065659_15065673_15066438_15066790_15067090_15067211_15067468_15067920 5_Junction_7897_Junction_7900 J001 5_Junction_5726_Junction_5731 J001 3_Junction_7897_Junction_7995_Junction_8356 J002 3_Junction_5731_Junction_7688_Junction_7963_Junction_7993_Junction_8422 J003 5_Junction_7993_Junction_7995_Junction_8005 J003																							0.086467314024%	0%	0.20173002506046%					0%	0%
rrn-3.1 I_+_15060546_15065301_15065409_15065584_15065659_15065673_15066438_15066790_15067090_15067211_15067468_15067920 5_Junction_7897_Junction_7900 J001 5_Junction_5726_Junction_5731 J001 3_Junction_7897_Junction_7995_Junction_8356 J002 3_Junction_5731_Junction_7688_Junction_7963_Junction_7993_Junction_8422 J004 5_Junction_7993_Junction_7995_Junction_8005 J001	rrn-3.1	WBGene00004622	F31C3.9	I_+_15060546_15065301_15065409_15065584_15065659_15065673_15066438_15066790_15067090_15067211_15067468_15067920 5_Junction_7897_Junction_7900 J001 5_Junction_5726_Junction_5731 J001 3_Junction_7897_Junction_7995_Junction_8356 J002 3_Junction_5731_Junction_7688_Junction_7963_Junction_7993_Junction_8422 J004 5_Junction_7993_Junction_7995_Junction_8005 J001																							1.405617717504%	0%	2.77598570096085%					0%	0%
rrn-3.1 I_+_15060546_15065301_15065409_15065584_15065659_15065673_15066438_15066790_15067090_15067211_15067468_15067920 5_Junction_7897_Junction_7900 J001 5_Junction_5726_Junction_5731 J001 3_Junction_7897_Junction_7995_Junction_8356 J002 3_Junction_5731_Junction_7688_Junction_7963_Junction_7993_Junction_8422 J004 5_Junction_7993_Junction_7995_Junction_8005 J002	rrn-3.1	WBGene00004622	F31C3.9	I_+_15060546_15065301_15065409_15065584_15065659_15065673_15066438_15066790_15067090_15067211_15067468_15067920 5_Junction_7897_Junction_7900 J001 5_Junction_5726_Junction_5731 J001 3_Junction_7897_Junction_7995_Junction_8356 J002 3_Junction_5731_Junction_7688_Junction_7963_Junction_7993_Junction_8422 J004 5_Junction_7993_Junction_7995_Junction_8005 J002																							0.395329983048%	0%	0.408266331612021%					0%	0%
rrn-3.1 I_+_15060546_15065301_15065409_15065584_15065659_15065673_15066438_15066790_15067090_15067211_15067468_15067920 5_Junction_7897_Junction_7900 J001 5_Junction_5726_Junction_5731 J001 3_Junction_7897_Junction_7995_Junction_8356 J002 3_Junction_5731_Junction_7688_Junction_7963_Junction_7993_Junction_8422 J004 5_Junction_7993_Junction_7995_Junction_8005 J003	rrn-3.1	WBGene00004622	F31C3.9	I_+_15060546_15065301_15065409_15065584_15065659_15065673_15066438_15066790_15067090_15067211_15067468_15067920 5_Junction_7897_Junction_7900 J001 5_Junction_5726_Junction_5731 J001 3_Junction_7897_Junction_7995_Junction_8356 J002 3_Junction_5731_Junction_7688_Junction_7963_Junction_7993_Junction_8422 J004 5_Junction_7993_Junction_7995_Junction_8005 J003																							0.395329983048%	0%	0.571647982257126%					0%	0%
rrn-3.1 I_+_15060546_15065301_15065409_15065584_15065659_15065673_15066438_15066790_15067090_15067211_15067468_15067920 5_Junction_7897_Junction_7900 J001 5_Junction_5726_Junction_5731 J001 3_Junction_7897_Junction_7995_Junction_8356 J002 3_Junction_5731_Junction_7688_Junction_7963_Junction_7993_Junction_8422 J005 5_Junction_7993_Junction_7995_Junction_8005 J001	rrn-3.1	WBGene00004622	F31C3.9	I_+_15060546_15065301_15065409_15065584_15065659_15065673_15066438_15066790_15067090_15067211_15067468_15067920 5_Junction_7897_Junction_7900 J001 5_Junction_5726_Junction_5731 J001 3_Junction_7897_Junction_7995_Junction_8356 J002 3_Junction_5731_Junction_7688_Junction_7963_Junction_7993_Junction_8422 J005 5_Junction_7993_Junction_7995_Junction_8005 J001																							0.263474248128%	0%	0.816159504479616%					0%	0%
rrn-3.1 I_+_15060546_15065301_15065409_15065584_15065659_15065673_15066438_15066790_15067090_15067211_15067468_15067920 5_Junction_7897_Junction_7900 J001 5_Junction_5726_Junction_5731 J001 3_Junction_7897_Junction_7995_Junction_8356 J002 3_Junction_5731_Junction_7688_Junction_7963_Junction_7993_Junction_8422 J005 5_Junction_7993_Junction_7995_Junction_8005 J002	rrn-3.1	WBGene00004622	F31C3.9	I_+_15060546_15065301_15065409_15065584_15065659_15065673_15066438_15066790_15067090_15067211_15067468_15067920 5_Junction_7897_Junction_7900 J001 5_Junction_5726_Junction_5731 J001 3_Junction_7897_Junction_7995_Junction_8356 J002 3_Junction_5731_Junction_7688_Junction_7963_Junction_7993_Junction_8422 J005 5_Junction_7993_Junction_7995_Junction_8005 J002																							0.074102132286%	0%	0.120033200022912%					0%	0%
rrn-3.1 I_+_15060546_15065301_15065409_15065584_15065659_15065673_15066438_15066790_15067090_15067211_15067468_15067920 5_Junction_7897_Junction_7900 J001 5_Junction_5726_Junction_5731 J001 3_Junction_7897_Junction_7995_Junction_8356 J002 3_Junction_5731_Junction_7688_Junction_7963_Junction_7993_Junction_8422 J005 5_Junction_7993_Junction_7995_Junction_8005 J003	rrn-3.1	WBGene00004622	F31C3.9	I_+_15060546_15065301_15065409_15065584_15065659_15065673_15066438_15066790_15067090_15067211_15067468_15067920 5_Junction_7897_Junction_7900 J001 5_Junction_5726_Junction_5731 J001 3_Junction_7897_Junction_7995_Junction_8356 J002 3_Junction_5731_Junction_7688_Junction_7963_Junction_7993_Junction_8422 J005 5_Junction_7993_Junction_7995_Junction_8005 J003																							0.074102132286%	0%	0.168068565257472%					0%	0%
rrn-3.1 I_+_15060546_15065301_15065409_15065584_15065659_15065673_15066438_15066790_15067090_15067211_15067468_15067920 5_Junction_7897_Junction_7900 J001 5_Junction_5726_Junction_5731 J001 3_Junction_7897_Junction_7995_Junction_8356 J003 3_Junction_5731_Junction_7688_Junction_7963_Junction_7993_Junction_8422 J001 5_Junction_7993_Junction_7995_Junction_8005 J001	rrn-3.1	WBGene00004622	F31C3.9	I_+_15060546_15065301_15065409_15065584_15065659_15065673_15066438_15066790_15067090_15067211_15067468_15067920 5_Junction_7897_Junction_7900 J001 5_Junction_5726_Junction_5731 J001 3_Junction_7897_Junction_7995_Junction_8356 J003 3_Junction_5731_Junction_7688_Junction_7963_Junction_7993_Junction_8422 J001 5_Junction_7993_Junction_7995_Junction_8005 J001																							0.390469322496%	1.052224171875%	0.391595251066119%					0.83325%	0%
rrn-3.1 I_+_15060546_15065301_15065409_15065584_15065659_15065673_15066438_15066790_15067090_15067211_15067468_15067920 5_Junction_7897_Junction_7900 J001 5_Junction_5726_Junction_5731 J001 3_Junction_7897_Junction_7995_Junction_8356 J003 3_Junction_5731_Junction_7688_Junction_7963_Junction_7993_Junction_8422 J001 5_Junction_7993_Junction_7995_Junction_8005 J002	rrn-3.1	WBGene00004622	F31C3.9	I_+_15060546_15065301_15065409_15065584_15065659_15065673_15066438_15066790_15067090_15067211_15067468_15067920 5_Junction_7897_Junction_7900 J001 5_Junction_5726_Junction_5731 J001 3_Junction_7897_Junction_7995_Junction_8356 J003 3_Junction_5731_Junction_7688_Junction_7963_Junction_7993_Junction_8422 J001 5_Junction_7993_Junction_7995_Junction_8005 J002																							0.109819496952%	0%	0.057592211866983%					0%	0%
rrn-3.1 I_+_15060546_15065301_15065409_15065584_15065659_15065673_15066438_15066790_15067090_15067211_15067468_15067920 5_Junction_7897_Junction_7900 J001 5_Junction_5726_Junction_5731 J001 3_Junction_7897_Junction_7995_Junction_8356 J003 3_Junction_5731_Junction_7688_Junction_7963_Junction_7993_Junction_8422 J001 5_Junction_7993_Junction_7995_Junction_8005 J003	rrn-3.1	WBGene00004622	F31C3.9	I_+_15060546_15065301_15065409_15065584_15065659_15065673_15066438_15066790_15067090_15067211_15067468_15067920 5_Junction_7897_Junction_7900 J001 5_Junction_5726_Junction_5731 J001 3_Junction_7897_Junction_7995_Junction_8356 J003 3_Junction_5731_Junction_7688_Junction_7963_Junction_7993_Junction_8422 J001 5_Junction_7993_Junction_7995_Junction_8005 J003																							0.109819496952%	0.286994578125%	0.080639693156898%					0.2083125%	0%
rrn-3.1 I_+_15060546_15065301_15065409_15065584_15065659_15065673_15066438_15066790_15067090_15067211_15067468_15067920 5_Junction_7897_Junction_7900 J001 5_Junction_5726_Junction_5731 J001 3_Junction_7897_Junction_7995_Junction_8356 J003 3_Junction_5731_Junction_7688_Junction_7963_Junction_7993_Junction_8422 J002 5_Junction_7993_Junction_7995_Junction_8005 J001	rrn-3.1	WBGene00004622	F31C3.9	I_+_15060546_15065301_15065409_15065584_15065659_15065673_15066438_15066790_15067090_15067211_15067468_15067920 5_Junction_7897_Junction_7900 J001 5_Junction_5726_Junction_5731 J001 3_Junction_7897_Junction_7995_Junction_8356 J003 3_Junction_5731_Junction_7688_Junction_7963_Junction_7993_Junction_8422 J002 5_Junction_7993_Junction_7995_Junction_8005 J001																							0.927496437504%	1.20248178361875%	1.07740860373254%					0.83325%	0%
rrn-3.1 I_+_15060546_15065301_15065409_15065584_15065659_15065673_15066438_15066790_15067090_15067211_15067468_15067920 5_Junction_7897_Junction_7900 J001 5_Junction_5726_Junction_5731 J001 3_Junction_7897_Junction_7995_Junction_8356 J003 3_Junction_5731_Junction_7688_Junction_7963_Junction_7993_Junction_8422 J002 5_Junction_7993_Junction_7995_Junction_8005 J002	rrn-3.1	WBGene00004622	F31C3.9	I_+_15060546_15065301_15065409_15065584_15065659_15065673_15066438_15066790_15067090_15067211_15067468_15067920 5_Junction_7897_Junction_7900 J001 5_Junction_5726_Junction_5731 J001 3_Junction_7897_Junction_7995_Junction_8356 J003 3_Junction_5731_Junction_7688_Junction_7963_Junction_7993_Junction_8422 J002 5_Junction_7993_Junction_7995_Junction_8005 J002																							0.260858373048%	0%	0.158455304053209%					0%	0%
rrn-3.1 I_+_15060546_15065301_15065409_15065584_15065659_15065673_15066438_15066790_15067090_15067211_15067468_15067920 5_Junction_7897_Junction_7900 J001 5_Junction_5726_Junction_5731 J001 3_Junction_7897_Junction_7995_Junction_8356 J003 3_Junction_5731_Junction_7688_Junction_7963_Junction_7993_Junction_8422 J002 5_Junction_7993_Junction_7995_Junction_8005 J003	rrn-3.1	WBGene00004622	F31C3.9	I_+_15060546_15065301_15065409_15065584_15065659_15065673_15066438_15066790_15067090_15067211_15067468_15067920 5_Junction_7897_Junction_7900 J001 5_Junction_5726_Junction_5731 J001 3_Junction_7897_Junction_7995_Junction_8356 J003 3_Junction_5731_Junction_7688_Junction_7963_Junction_7993_Junction_8422 J002 5_Junction_7993_Junction_7995_Junction_8005 J003																							0.260858373048%	0.32797740388125%	0.221866580284254%					0.2083125%	0%
rrn-3.1 I_+_15060546_15065301_15065409_15065584_15065659_15065673_15066438_15066790_15067090_15067211_15067468_15067920 5_Junction_7897_Junction_7900 J001 5_Junction_5726_Junction_5731 J001 3_Junction_7897_Junction_7995_Junction_8356 J003 3_Junction_5731_Junction_7688_Junction_7963_Junction_7993_Junction_8422 J003 5_Junction_7993_Junction_7995_Junction_8005 J001	rrn-3.1	WBGene00004622	F31C3.9	I_+_15060546_15065301_15065409_15065584_15065659_15065673_15066438_15066790_15067090_15067211_15067468_15067920 5_Junction_7897_Junction_7900 J001 5_Junction_5726_Junction_5731 J001 3_Junction_7897_Junction_7995_Junction_8356 J003 3_Junction_5731_Junction_7688_Junction_7963_Junction_7993_Junction_8422 J003 5_Junction_7993_Junction_7995_Junction_8005 J001																							0.341616724992%	0.15025761174375%	1.17548130426597%					0.83325%	0%
rrn-3.1 I_+_15060546_15065301_15065409_15065584_15065659_15065673_15066438_15066790_15067090_15067211_15067468_15067920 5_Junction_7897_Junction_7900 J001 5_Junction_5726_Junction_5731 J001 3_Junction_7897_Junction_7995_Junction_8356 J003 3_Junction_5731_Junction_7688_Junction_7963_Junction_7993_Junction_8422 J003 5_Junction_7993_Junction_7995_Junction_8005 J002	rrn-3.1	WBGene00004622	F31C3.9	I_+_15060546_15065301_15065409_15065584_15065659_15065673_15066438_15066790_15067090_15067211_15067468_15067920 5_Junction_7897_Junction_7900 J001 5_Junction_5726_Junction_5731 J001 3_Junction_7897_Junction_7995_Junction_8356 J003 3_Junction_5731_Junction_7688_Junction_7963_Junction_7993_Junction_8422 J003 5_Junction_7993_Junction_7995_Junction_8005 J002																							0.096079703904%	0%	0.17287893082629%					0%	0%
rrn-3.1 I_+_15060546_15065301_15065409_15065584_15065659_15065673_15066438_15066790_15067090_15067211_15067468_15067920 5_Junction_7897_Junction_7900 J001 5_Junction_5726_Junction_5731 J001 3_Junction_7897_Junction_7995_Junction_8356 J003 3_Junction_5731_Junction_7688_Junction_7963_Junction_7993_Junction_8422 J003 5_Junction_7993_Junction_7995_Junction_8005 J003	rrn-3.1	WBGene00004622	F31C3.9	I_+_15060546_15065301_15065409_15065584_15065659_15065673_15066438_15066790_15067090_15067211_15067468_15067920 5_Junction_7897_Junction_7900 J001 5_Junction_5726_Junction_5731 J001 3_Junction_7897_Junction_7995_Junction_8356 J003 3_Junction_5731_Junction_7688_Junction_7963_Junction_7993_Junction_8422 J003 5_Junction_7993_Junction_7995_Junction_8005 J003																							0.096079703904%	0.04098282575625%	0.24206231160774%					0.2083125%	0%
rrn-3.1 I_+_15060546_15065301_15065409_15065584_15065659_15065673_15066438_15066790_15067090_15067211_15067468_15067920 5_Junction_7897_Junction_7900 J001 5_Junction_5726_Junction_5731 J001 3_Junction_7897_Junction_7995_Junction_8356 J003 3_Junction_5731_Junction_7688_Junction_7963_Junction_7993_Junction_8422 J004 5_Junction_7993_Junction_7995_Junction_8005 J001	rrn-3.1	WBGene00004622	F31C3.9	I_+_15060546_15065301_15065409_15065584_15065659_15065673_15066438_15066790_15067090_15067211_15067468_15067920 5_Junction_7897_Junction_7900 J001 5_Junction_5726_Junction_5731 J001 3_Junction_7897_Junction_7995_Junction_8356 J003 3_Junction_5731_Junction_7688_Junction_7963_Junction_7993_Junction_8422 J004 5_Junction_7993_Junction_7995_Junction_8005 J001																							1.561877289984%	1.65367550851875%	3.33099406279866%					3.333%	0%
rrn-3.1 I_+_15060546_15065301_15065409_15065584_15065659_15065673_15066438_15066790_15067090_15067211_15067468_15067920 5_Junction_7897_Junction_7900 J001 5_Junction_5726_Junction_5731 J001 3_Junction_7897_Junction_7995_Junction_8356 J003 3_Junction_5731_Junction_7688_Junction_7963_Junction_7993_Junction_8422 J004 5_Junction_7993_Junction_7995_Junction_8005 J002	rrn-3.1	WBGene00004622	F31C3.9	I_+_15060546_15065301_15065409_15065584_15065659_15065673_15066438_15066790_15067090_15067211_15067468_15067920 5_Junction_7897_Junction_7900 J001 5_Junction_5726_Junction_5731 J001 3_Junction_7897_Junction_7995_Junction_8356 J003 3_Junction_5731_Junction_7688_Junction_7963_Junction_7993_Junction_8422 J004 5_Junction_7993_Junction_7995_Junction_8005 J002																							0.439277987808%	0%	0.489891834158049%					0%	0%
rrn-3.1 I_+_15060546_15065301_15065409_15065584_15065659_15065673_15066438_15066790_15067090_15067211_15067468_15067920 5_Junction_7897_Junction_7900 J001 5_Junction_5726_Junction_5731 J001 3_Junction_7897_Junction_7995_Junction_8356 J003 3_Junction_5731_Junction_7688_Junction_7963_Junction_7993_Junction_8422 J004 5_Junction_7993_Junction_7995_Junction_8005 J003	rrn-3.1	WBGene00004622	F31C3.9	I_+_15060546_15065301_15065409_15065584_15065659_15065673_15066438_15066790_15067090_15067211_15067468_15067920 5_Junction_7897_Junction_7900 J001 5_Junction_5726_Junction_5731 J001 3_Junction_7897_Junction_7995_Junction_8356 J003 3_Junction_5731_Junction_7688_Junction_7963_Junction_7993_Junction_8422 J004 5_Junction_7993_Junction_7995_Junction_8005 J003																							0.439277987808%	0.45104067898125%	0.685938704313294%					0.83325%	0%
rrn-3.1 I_+_15060546_15065301_15065409_15065584_15065659_15065673_15066438_15066790_15067090_15067211_15067468_15067920 5_Junction_7897_Junction_7900 J001 5_Junction_5726_Junction_5731 J001 3_Junction_7897_Junction_7995_Junction_8356 J003 3_Junction_5731_Junction_7688_Junction_7963_Junction_7993_Junction_8422 J005 5_Junction_7993_Junction_7995_Junction_8005 J001	rrn-3.1	WBGene00004622	F31C3.9	I_+_15060546_15065301_15065409_15065584_15065659_15065673_15066438_15066790_15067090_15067211_15067468_15067920 5_Junction_7897_Junction_7900 J001 5_Junction_5726_Junction_5731 J001 3_Junction_7897_Junction_7995_Junction_8356 J003 3_Junction_5731_Junction_7688_Junction_7963_Junction_7993_Junction_8422 J005 5_Junction_7993_Junction_7995_Junction_8005 J001																							0.292764127488%	0.15025761174375%	0.979335903199104%					0.83325%	0%
rrn-3.1 I_+_15060546_15065301_15065409_15065584_15065659_15065673_15066438_15066790_15067090_15067211_15067468_15067920 5_Junction_7897_Junction_7900 J001 5_Junction_5726_Junction_5731 J001 3_Junction_7897_Junction_7995_Junction_8356 J003 3_Junction_5731_Junction_7688_Junction_7963_Junction_7993_Junction_8422 J005 5_Junction_7993_Junction_7995_Junction_8005 J002	rrn-3.1	WBGene00004622	F31C3.9	I_+_15060546_15065301_15065409_15065584_15065659_15065673_15066438_15066790_15067090_15067211_15067468_15067920 5_Junction_7897_Junction_7900 J001 5_Junction_5726_Junction_5731 J001 3_Junction_7897_Junction_7995_Junction_8356 J003 3_Junction_5731_Junction_7688_Junction_7963_Junction_7993_Junction_8422 J005 5_Junction_7993_Junction_7995_Junction_8005 J002																							0.082339910856%	0%	0.144031677280128%					0%	0%
rrn-3.1 I_+_15060546_15065301_15065409_15065584_15065659_15065673_15066438_15066790_15067090_15067211_15067468_15067920 5_Junction_7897_Junction_7900 J001 5_Junction_5726_Junction_5731 J001 3_Junction_7897_Junction_7995_Junction_8356 J003 3_Junction_5731_Junction_7688_Junction_7963_Junction_7993_Junction_8422 J005 5_Junction_7993_Junction_7995_Junction_8005 J003	rrn-3.1	WBGene00004622	F31C3.9	I_+_15060546_15065301_15065409_15065584_15065659_15065673_15066438_15066790_15067090_15067211_15067468_15067920 5_Junction_7897_Junction_7900 J001 5_Junction_5726_Junction_5731 J001 3_Junction_7897_Junction_7995_Junction_8356 J003 3_Junction_5731_Junction_7688_Junction_7963_Junction_7993_Junction_8422 J005 5_Junction_7993_Junction_7995_Junction_8005 J003																							0.082339910856%	0.04098282575625%	0.201670848960768%					0.2083125%	0%
rrn-3.1 I_+_15060546_15065301_15065409_15065584_15065659_15065673_15066438_15066790_15067090_15067211_15067468_15067920 5_Junction_7897_Junction_7900 J001 5_Junction_5726_Junction_5731 J002 3_Junction_7897_Junction_7995_Junction_8356 J001 3_Junction_5731_Junction_7688_Junction_7963_Junction_7993_Junction_8422 J001 5_Junction_7993_Junction_7995_Junction_8005 J001	rrn-3.1	WBGene00004622	F31C3.9	I_+_15060546_15065301_15065409_15065584_15065659_15065673_15066438_15066790_15067090_15067211_15067468_15067920 5_Junction_7897_Junction_7900 J001 5_Junction_5726_Junction_5731 J002 3_Junction_7897_Junction_7995_Junction_8356 J001 3_Junction_5731_Junction_7688_Junction_7963_Junction_7993_Junction_8422 J001 5_Junction_7993_Junction_7995_Junction_8005 J001																							0.104113178752%	6.138404015625%	0.048943899643881%					0.83325%	6.666%
rrn-3.1 I_+_15060546_15065301_15065409_15065584_15065659_15065673_15066438_15066790_15067090_15067211_15067468_15067920 5_Junction_7897_Junction_7900 J001 5_Junction_5726_Junction_5731 J002 3_Junction_7897_Junction_7995_Junction_8356 J001 3_Junction_5731_Junction_7688_Junction_7963_Junction_7993_Junction_8422 J001 5_Junction_7993_Junction_7995_Junction_8005 J002	rrn-3.1	WBGene00004622	F31C3.9	I_+_15060546_15065301_15065409_15065584_15065659_15065673_15066438_15066790_15067090_15067211_15067468_15067920 5_Junction_7897_Junction_7900 J001 5_Junction_5726_Junction_5731 J002 3_Junction_7897_Junction_7995_Junction_8356 J001 3_Junction_5731_Junction_7688_Junction_7963_Junction_7993_Junction_8422 J001 5_Junction_7993_Junction_7995_Junction_8005 J002																							0.029281831524%	0%	0.007198216603017%					0%	0%
rrn-3.1 I_+_15060546_15065301_15065409_15065584_15065659_15065673_15066438_15066790_15067090_15067211_15067468_15067920 5_Junction_7897_Junction_7900 J001 5_Junction_5726_Junction_5731 J002 3_Junction_7897_Junction_7995_Junction_8356 J001 3_Junction_5731_Junction_7688_Junction_7963_Junction_7993_Junction_8422 J001 5_Junction_7993_Junction_7995_Junction_8005 J003	rrn-3.1	WBGene00004622	F31C3.9	I_+_15060546_15065301_15065409_15065584_15065659_15065673_15066438_15066790_15067090_15067211_15067468_15067920 5_Junction_7897_Junction_7900 J001 5_Junction_5726_Junction_5731 J002 3_Junction_7897_Junction_7995_Junction_8356 J001 3_Junction_5731_Junction_7688_Junction_7963_Junction_7993_Junction_8422 J001 5_Junction_7993_Junction_7995_Junction_8005 J003																							0.029281831524%	1.674252234375%	0.010078827663102%					0.2083125%	0%
rrn-3.1 I_+_15060546_15065301_15065409_15065584_15065659_15065673_15066438_15066790_15067090_15067211_15067468_15067920 5_Junction_7897_Junction_7900 J001 5_Junction_5726_Junction_5731 J002 3_Junction_7897_Junction_7995_Junction_8356 J001 3_Junction_5731_Junction_7688_Junction_7963_Junction_7993_Junction_8422 J002 5_Junction_7993_Junction_7995_Junction_8005 J001	rrn-3.1	WBGene00004622	F31C3.9	I_+_15060546_15065301_15065409_15065584_15065659_15065673_15066438_15066790_15067090_15067211_15067468_15067920 5_Junction_7897_Junction_7900 J001 5_Junction_5726_Junction_5731 J002 3_Junction_7897_Junction_7995_Junction_8356 J001 3_Junction_5731_Junction_7688_Junction_7963_Junction_7993_Junction_8422 J002 5_Junction_7993_Junction_7995_Junction_8005 J001																							0.247303941248%	7.01496810905625%	0.134660924597463%					0.83325%	6.666%
rrn-3.1 I_+_15060546_15065301_15065409_15065584_15065659_15065673_15066438_15066790_15067090_15067211_15067468_15067920 5_Junction_7897_Junction_7900 J001 5_Junction_5726_Junction_5731 J002 3_Junction_7897_Junction_7995_Junction_8356 J001 3_Junction_5731_Junction_7688_Junction_7963_Junction_7993_Junction_8422 J002 5_Junction_7993_Junction_7995_Junction_8005 J002	rrn-3.1	WBGene00004622	F31C3.9	I_+_15060546_15065301_15065409_15065584_15065659_15065673_15066438_15066790_15067090_15067211_15067468_15067920 5_Junction_7897_Junction_7900 J001 5_Junction_5726_Junction_5731 J002 3_Junction_7897_Junction_7995_Junction_8356 J001 3_Junction_5731_Junction_7688_Junction_7963_Junction_7993_Junction_8422 J002 5_Junction_7993_Junction_7995_Junction_8005 J002																							0.069554233476%	0%	0.019804684756791%					0%	0%
rrn-3.1 I_+_15060546_15065301_15065409_15065584_15065659_15065673_15066438_15066790_15067090_15067211_15067468_15067920 5_Junction_7897_Junction_7900 J001 5_Junction_5726_Junction_5731 J002 3_Junction_7897_Junction_7995_Junction_8356 J001 3_Junction_5731_Junction_7688_Junction_7963_Junction_7993_Junction_8422 J002 5_Junction_7993_Junction_7995_Junction_8005 J003	rrn-3.1	WBGene00004622	F31C3.9	I_+_15060546_15065301_15065409_15065584_15065659_15065673_15066438_15066790_15067090_15067211_15067468_15067920 5_Junction_7897_Junction_7900 J001 5_Junction_5726_Junction_5731 J002 3_Junction_7897_Junction_7995_Junction_8356 J001 3_Junction_5731_Junction_7688_Junction_7963_Junction_7993_Junction_8422 J002 5_Junction_7993_Junction_7995_Junction_8005 J003																							0.069554233476%	1.91333545344375%	0.027730202575746%					0.2083125%	0%
rrn-3.1 I_+_15060546_15065301_15065409_15065584_15065659_15065673_15066438_15066790_15067090_15067211_15067468_15067920 5_Junction_7897_Junction_7900 J001 5_Junction_5726_Junction_5731 J002 3_Junction_7897_Junction_7995_Junction_8356 J001 3_Junction_5731_Junction_7688_Junction_7963_Junction_7993_Junction_8422 J003 5_Junction_7993_Junction_7995_Junction_8005 J001	rrn-3.1	WBGene00004622	F31C3.9	I_+_15060546_15065301_15065409_15065584_15065659_15065673_15066438_15066790_15067090_15067211_15067468_15067920 5_Junction_7897_Junction_7900 J001 5_Junction_5726_Junction_5731 J002 3_Junction_7897_Junction_7995_Junction_8356 J001 3_Junction_5731_Junction_7688_Junction_7963_Junction_7993_Junction_8422 J003 5_Junction_7993_Junction_7995_Junction_8005 J001																							0.091087317504%	0.87656409343125%	0.14691863303403%					0.83325%	3.333%
rrn-3.1 I_+_15060546_15065301_15065409_15065584_15065659_15065673_15066438_15066790_15067090_15067211_15067468_15067920 5_Junction_7897_Junction_7900 J001 5_Junction_5726_Junction_5731 J002 3_Junction_7897_Junction_7995_Junction_8356 J001 3_Junction_5731_Junction_7688_Junction_7963_Junction_7993_Junction_8422 J003 5_Junction_7993_Junction_7995_Junction_8005 J002	rrn-3.1	WBGene00004622	F31C3.9	I_+_15060546_15065301_15065409_15065584_15065659_15065673_15066438_15066790_15067090_15067211_15067468_15067920 5_Junction_7897_Junction_7900 J001 5_Junction_5726_Junction_5731 J002 3_Junction_7897_Junction_7995_Junction_8356 J001 3_Junction_5731_Junction_7688_Junction_7963_Junction_7993_Junction_8422 J003 5_Junction_7993_Junction_7995_Junction_8005 J002																							0.025618308048%	0%	0.02160743527371%					0%	0%
rrn-3.1 I_+_15060546_15065301_15065409_15065584_15065659_15065673_15066438_15066790_15067090_15067211_15067468_15067920 5_Junction_7897_Junction_7900 J001 5_Junction_5726_Junction_5731 J002 3_Junction_7897_Junction_7995_Junction_8356 J001 3_Junction_5731_Junction_7688_Junction_7963_Junction_7993_Junction_8422 J003 5_Junction_7993_Junction_7995_Junction_8005 J003	rrn-3.1	WBGene00004622	F31C3.9	I_+_15060546_15065301_15065409_15065584_15065659_15065673_15066438_15066790_15067090_15067211_15067468_15067920 5_Junction_7897_Junction_7900 J001 5_Junction_5726_Junction_5731 J002 3_Junction_7897_Junction_7995_Junction_8356 J001 3_Junction_5731_Junction_7688_Junction_7963_Junction_7993_Junction_8422 J003 5_Junction_7993_Junction_7995_Junction_8005 J003																							0.025618308048%	0.23908321906875%	0.03025438499226%					0.2083125%	0%
rrn-3.1 I_+_15060546_15065301_15065409_15065584_15065659_15065673_15066438_15066790_15067090_15067211_15067468_15067920 5_Junction_7897_Junction_7900 J001 5_Junction_5726_Junction_5731 J002 3_Junction_7897_Junction_7995_Junction_8356 J001 3_Junction_5731_Junction_7688_Junction_7963_Junction_7993_Junction_8422 J004 5_Junction_7993_Junction_7995_Junction_8005 J001	rrn-3.1	WBGene00004622	F31C3.9	I_+_15060546_15065301_15065409_15065584_15065659_15065673_15066438_15066790_15067090_15067211_15067468_15067920 5_Junction_7897_Junction_7900 J001 5_Junction_5726_Junction_5731 J002 3_Junction_7897_Junction_7995_Junction_8356 J001 3_Junction_5731_Junction_7688_Junction_7963_Junction_7993_Junction_8422 J004 5_Junction_7993_Junction_7995_Junction_8005 J001																							0.416452715008%	9.64711575095625%	0.416327416331343%					3.333%	16.665%
rrn-3.1 I_+_15060546_15065301_15065409_15065584_15065659_15065673_15066438_15066790_15067090_15067211_15067468_15067920 5_Junction_7897_Junction_7900 J001 5_Junction_5726_Junction_5731 J002 3_Junction_7897_Junction_7995_Junction_8356 J001 3_Junction_5731_Junction_7688_Junction_7963_Junction_7993_Junction_8422 J004 5_Junction_7993_Junction_7995_Junction_8005 J002	rrn-3.1	WBGene00004622	F31C3.9	I_+_15060546_15065301_15065409_15065584_15065659_15065673_15066438_15066790_15067090_15067211_15067468_15067920 5_Junction_7897_Junction_7900 J001 5_Junction_5726_Junction_5731 J002 3_Junction_7897_Junction_7995_Junction_8356 J001 3_Junction_5731_Junction_7688_Junction_7963_Junction_7993_Junction_8422 J004 5_Junction_7993_Junction_7995_Junction_8005 J002																							0.117127326096%	0%	0.061229590251951%					0%	0%
rrn-3.1 I_+_15060546_15065301_15065409_15065584_15065659_15065673_15066438_15066790_15067090_15067211_15067468_15067920 5_Junction_7897_Junction_7900 J001 5_Junction_5726_Junction_5731 J002 3_Junction_7897_Junction_7995_Junction_8356 J001 3_Junction_5731_Junction_7688_Junction_7963_Junction_7993_Junction_8422 J004 5_Junction_7993_Junction_7995_Junction_8005 J003	rrn-3.1	WBGene00004622	F31C3.9	I_+_15060546_15065301_15065409_15065584_15065659_15065673_15066438_15066790_15067090_15067211_15067468_15067920 5_Junction_7897_Junction_7900 J001 5_Junction_5726_Junction_5731 J002 3_Junction_7897_Junction_7995_Junction_8356 J001 3_Junction_5731_Junction_7688_Junction_7963_Junction_7993_Junction_8422 J004 5_Junction_7993_Junction_7995_Junction_8005 J003																							0.117127326096%	2.63125481154375%	0.085732692146706%					0.83325%	0%
rrn-3.1 I_+_15060546_15065301_15065409_15065584_15065659_15065673_15066438_15066790_15067090_15067211_15067468_15067920 5_Junction_7897_Junction_7900 J001 5_Junction_5726_Junction_5731 J002 3_Junction_7897_Junction_7995_Junction_8356 J001 3_Junction_5731_Junction_7688_Junction_7963_Junction_7993_Junction_8422 J005 5_Junction_7993_Junction_7995_Junction_8005 J001	rrn-3.1	WBGene00004622	F31C3.9	I_+_15060546_15065301_15065409_15065584_15065659_15065673_15066438_15066790_15067090_15067211_15067468_15067920 5_Junction_7897_Junction_7900 J001 5_Junction_5726_Junction_5731 J002 3_Junction_7897_Junction_7995_Junction_8356 J001 3_Junction_5731_Junction_7688_Junction_7963_Junction_7993_Junction_8422 J005 5_Junction_7993_Junction_7995_Junction_8005 J001																							0.078061456256%	0.87656409343125%	0.122403216160896%					0.83325%	0%
rrn-3.1 I_+_15060546_15065301_15065409_15065584_15065659_15065673_15066438_15066790_15067090_15067211_15067468_15067920 5_Junction_7897_Junction_7900 J001 5_Junction_5726_Junction_5731 J002 3_Junction_7897_Junction_7995_Junction_8356 J001 3_Junction_5731_Junction_7688_Junction_7963_Junction_7993_Junction_8422 J005 5_Junction_7993_Junction_7995_Junction_8005 J002	rrn-3.1	WBGene00004622	F31C3.9	I_+_15060546_15065301_15065409_15065584_15065659_15065673_15066438_15066790_15067090_15067211_15067468_15067920 5_Junction_7897_Junction_7900 J001 5_Junction_5726_Junction_5731 J002 3_Junction_7897_Junction_7995_Junction_8356 J001 3_Junction_5731_Junction_7688_Junction_7963_Junction_7993_Junction_8422 J005 5_Junction_7993_Junction_7995_Junction_8005 J002																							0.021954784572%	0%	0.018001934239872%					0%	0%
rrn-3.1 I_+_15060546_15065301_15065409_15065584_15065659_15065673_15066438_15066790_15067090_15067211_15067468_15067920 5_Junction_7897_Junction_7900 J001 5_Junction_5726_Junction_5731 J002 3_Junction_7897_Junction_7995_Junction_8356 J001 3_Junction_5731_Junction_7688_Junction_7963_Junction_7993_Junction_8422 J005 5_Junction_7993_Junction_7995_Junction_8005 J003	rrn-3.1	WBGene00004622	F31C3.9	I_+_15060546_15065301_15065409_15065584_15065659_15065673_15066438_15066790_15067090_15067211_15067468_15067920 5_Junction_7897_Junction_7900 J001 5_Junction_5726_Junction_5731 J002 3_Junction_7897_Junction_7995_Junction_8356 J001 3_Junction_5731_Junction_7688_Junction_7963_Junction_7993_Junction_8422 J005 5_Junction_7993_Junction_7995_Junction_8005 J003																							0.021954784572%	0.23908321906875%	0.025206020159232%					0.2083125%	0%
rrn-3.1 I_+_15060546_15065301_15065409_15065584_15065659_15065673_15066438_15066790_15067090_15067211_15067468_15067920 5_Junction_7897_Junction_7900 J001 5_Junction_5726_Junction_5731 J002 3_Junction_7897_Junction_7995_Junction_8356 J002 3_Junction_5731_Junction_7688_Junction_7963_Junction_7993_Junction_8422 J001 5_Junction_7993_Junction_7995_Junction_8005 J001	rrn-3.1	WBGene00004622	F31C3.9	I_+_15060546_15065301_15065409_15065584_15065659_15065673_15066438_15066790_15067090_15067211_15067468_15067920 5_Junction_7897_Junction_7900 J001 5_Junction_5726_Junction_5731 J002 3_Junction_7897_Junction_7995_Junction_8356 J002 3_Junction_5731_Junction_7688_Junction_7963_Junction_7993_Junction_8422 J001 5_Junction_7993_Junction_7995_Junction_8005 J001																							0.234269619584%	0%	0.040788894545949%					0%	0%
rrn-3.1 I_+_15060546_15065301_15065409_15065584_15065659_15065673_15066438_15066790_15067090_15067211_15067468_15067920 5_Junction_7897_Junction_7900 J001 5_Junction_5726_Junction_5731 J002 3_Junction_7897_Junction_7995_Junction_8356 J002 3_Junction_5731_Junction_7688_Junction_7963_Junction_7993_Junction_8422 J001 5_Junction_7993_Junction_7995_Junction_8005 J002	rrn-3.1	WBGene00004622	F31C3.9	I_+_15060546_15065301_15065409_15065584_15065659_15065673_15066438_15066790_15067090_15067211_15067468_15067920 5_Junction_7897_Junction_7900 J001 5_Junction_5726_Junction_5731 J002 3_Junction_7897_Junction_7995_Junction_8356 J002 3_Junction_5731_Junction_7688_Junction_7963_Junction_7993_Junction_8422 J001 5_Junction_7993_Junction_7995_Junction_8005 J002																							0.065888330508%	0%	0.005998853791293%					0%	0%
rrn-3.1 I_+_15060546_15065301_15065409_15065584_15065659_15065673_15066438_15066790_15067090_15067211_15067468_15067920 5_Junction_7897_Junction_7900 J001 5_Junction_5726_Junction_5731 J002 3_Junction_7897_Junction_7995_Junction_8356 J002 3_Junction_5731_Junction_7688_Junction_7963_Junction_7993_Junction_8422 J001 5_Junction_7993_Junction_7995_Junction_8005 J003	rrn-3.1	WBGene00004622	F31C3.9	I_+_15060546_15065301_15065409_15065584_15065659_15065673_15066438_15066790_15067090_15067211_15067468_15067920 5_Junction_7897_Junction_7900 J001 5_Junction_5726_Junction_5731 J002 3_Junction_7897_Junction_7995_Junction_8356 J002 3_Junction_5731_Junction_7688_Junction_7963_Junction_7993_Junction_8422 J001 5_Junction_7993_Junction_7995_Junction_8005 J003																							0.065888330508%	0%	0.008399499052758%					0%	0%
rrn-3.1 I_+_15060546_15065301_15065409_15065584_15065659_15065673_15066438_15066790_15067090_15067211_15067468_15067920 5_Junction_7897_Junction_7900 J001 5_Junction_5726_Junction_5731 J002 3_Junction_7897_Junction_7995_Junction_8356 J002 3_Junction_5731_Junction_7688_Junction_7963_Junction_7993_Junction_8422 J002 5_Junction_7993_Junction_7995_Junction_8005 J001	rrn-3.1	WBGene00004622	F31C3.9	I_+_15060546_15065301_15065409_15065584_15065659_15065673_15066438_15066790_15067090_15067211_15067468_15067920 5_Junction_7897_Junction_7900 J001 5_Junction_5726_Junction_5731 J002 3_Junction_7897_Junction_7995_Junction_8356 J002 3_Junction_5731_Junction_7688_Junction_7963_Junction_7993_Junction_8422 J002 5_Junction_7993_Junction_7995_Junction_8005 J001																							0.556469420416%	0%	0.112223796894627%					0%	0%
rrn-3.1 I_+_15060546_15065301_15065409_15065584_15065659_15065673_15066438_15066790_15067090_15067211_15067468_15067920 5_Junction_7897_Junction_7900 J001 5_Junction_5726_Junction_5731 J002 3_Junction_7897_Junction_7995_Junction_8356 J002 3_Junction_5731_Junction_7688_Junction_7963_Junction_7993_Junction_8422 J002 5_Junction_7993_Junction_7995_Junction_8005 J002	rrn-3.1	WBGene00004622	F31C3.9	I_+_15060546_15065301_15065409_15065584_15065659_15065673_15066438_15066790_15067090_15067211_15067468_15067920 5_Junction_7897_Junction_7900 J001 5_Junction_5726_Junction_5731 J002 3_Junction_7897_Junction_7995_Junction_8356 J002 3_Junction_5731_Junction_7688_Junction_7963_Junction_7993_Junction_8422 J002 5_Junction_7993_Junction_7995_Junction_8005 J002																							0.156507024492%	0%	0.016504839294339%					0%	0%
rrn-3.1 I_+_15060546_15065301_15065409_15065584_15065659_15065673_15066438_15066790_15067090_15067211_15067468_15067920 5_Junction_7897_Junction_7900 J001 5_Junction_5726_Junction_5731 J002 3_Junction_7897_Junction_7995_Junction_8356 J002 3_Junction_5731_Junction_7688_Junction_7963_Junction_7993_Junction_8422 J002 5_Junction_7993_Junction_7995_Junction_8005 J003	rrn-3.1	WBGene00004622	F31C3.9	I_+_15060546_15065301_15065409_15065584_15065659_15065673_15066438_15066790_15067090_15067211_15067468_15067920 5_Junction_7897_Junction_7900 J001 5_Junction_5726_Junction_5731 J002 3_Junction_7897_Junction_7995_Junction_8356 J002 3_Junction_5731_Junction_7688_Junction_7963_Junction_7993_Junction_8422 J002 5_Junction_7993_Junction_7995_Junction_8005 J003																							0.156507024492%	0%	0.023109811781034%					0%	0%
rrn-3.1 I_+_15060546_15065301_15065409_15065584_15065659_15065673_15066438_15066790_15067090_15067211_15067468_15067920 5_Junction_7897_Junction_7900 J001 5_Junction_5726_Junction_5731 J002 3_Junction_7897_Junction_7995_Junction_8356 J002 3_Junction_5731_Junction_7688_Junction_7963_Junction_7993_Junction_8422 J003 5_Junction_7993_Junction_7995_Junction_8005 J001	rrn-3.1	WBGene00004622	F31C3.9	I_+_15060546_15065301_15065409_15065584_15065659_15065673_15066438_15066790_15067090_15067211_15067468_15067920 5_Junction_7897_Junction_7900 J001 5_Junction_5726_Junction_5731 J002 3_Junction_7897_Junction_7995_Junction_8356 J002 3_Junction_5731_Junction_7688_Junction_7963_Junction_7993_Junction_8422 J003 5_Junction_7993_Junction_7995_Junction_8005 J001																							0.204959559168%	0%	0.12243913282887%					0%	0%
rrn-3.1 I_+_15060546_15065301_15065409_15065584_15065659_15065673_15066438_15066790_15067090_15067211_15067468_15067920 5_Junction_7897_Junction_7900 J001 5_Junction_5726_Junction_5731 J002 3_Junction_7897_Junction_7995_Junction_8356 J002 3_Junction_5731_Junction_7688_Junction_7963_Junction_7993_Junction_8422 J003 5_Junction_7993_Junction_7995_Junction_8005 J002	rrn-3.1	WBGene00004622	F31C3.9	I_+_15060546_15065301_15065409_15065584_15065659_15065673_15066438_15066790_15067090_15067211_15067468_15067920 5_Junction_7897_Junction_7900 J001 5_Junction_5726_Junction_5731 J002 3_Junction_7897_Junction_7995_Junction_8356 J002 3_Junction_5731_Junction_7688_Junction_7963_Junction_7993_Junction_8422 J003 5_Junction_7993_Junction_7995_Junction_8005 J002																							0.057644876016%	0%	0.01800721653159%					0%	0%
rrn-3.1 I_+_15060546_15065301_15065409_15065584_15065659_15065673_15066438_15066790_15067090_15067211_15067468_15067920 5_Junction_7897_Junction_7900 J001 5_Junction_5726_Junction_5731 J002 3_Junction_7897_Junction_7995_Junction_8356 J002 3_Junction_5731_Junction_7688_Junction_7963_Junction_7993_Junction_8422 J003 5_Junction_7993_Junction_7995_Junction_8005 J003	rrn-3.1	WBGene00004622	F31C3.9	I_+_15060546_15065301_15065409_15065584_15065659_15065673_15066438_15066790_15067090_15067211_15067468_15067920 5_Junction_7897_Junction_7900 J001 5_Junction_5726_Junction_5731 J002 3_Junction_7897_Junction_7995_Junction_8356 J002 3_Junction_5731_Junction_7688_Junction_7963_Junction_7993_Junction_8422 J003 5_Junction_7993_Junction_7995_Junction_8005 J003																							0.057644876016%	0%	0.02521341633954%					0%	0%
rrn-3.1 I_+_15060546_15065301_15065409_15065584_15065659_15065673_15066438_15066790_15067090_15067211_15067468_15067920 5_Junction_7897_Junction_7900 J001 5_Junction_5726_Junction_5731 J002 3_Junction_7897_Junction_7995_Junction_8356 J002 3_Junction_5731_Junction_7688_Junction_7963_Junction_7993_Junction_8422 J004 5_Junction_7993_Junction_7995_Junction_8005 J001	rrn-3.1	WBGene00004622	F31C3.9	I_+_15060546_15065301_15065409_15065584_15065659_15065673_15066438_15066790_15067090_15067211_15067468_15067920 5_Junction_7897_Junction_7900 J001 5_Junction_5726_Junction_5731 J002 3_Junction_7897_Junction_7995_Junction_8356 J002 3_Junction_5731_Junction_7688_Junction_7963_Junction_7993_Junction_8422 J004 5_Junction_7993_Junction_7995_Junction_8005 J001																							0.937078478336%	0%	0.346959175809147%					0%	0%
rrn-3.1 I_+_15060546_15065301_15065409_15065584_15065659_15065673_15066438_15066790_15067090_15067211_15067468_15067920 5_Junction_7897_Junction_7900 J001 5_Junction_5726_Junction_5731 J002 3_Junction_7897_Junction_7995_Junction_8356 J002 3_Junction_5731_Junction_7688_Junction_7963_Junction_7993_Junction_8422 J004 5_Junction_7993_Junction_7995_Junction_8005 J002	rrn-3.1	WBGene00004622	F31C3.9	I_+_15060546_15065301_15065409_15065584_15065659_15065673_15066438_15066790_15067090_15067211_15067468_15067920 5_Junction_7897_Junction_7900 J001 5_Junction_5726_Junction_5731 J002 3_Junction_7897_Junction_7995_Junction_8356 J002 3_Junction_5731_Junction_7688_Junction_7963_Junction_7993_Junction_8422 J004 5_Junction_7993_Junction_7995_Junction_8005 J002																							0.263553322032%	0%	0.051027550277979%					0%	0%
rrn-3.1 I_+_15060546_15065301_15065409_15065584_15065659_15065673_15066438_15066790_15067090_15067211_15067468_15067920 5_Junction_7897_Junction_7900 J001 5_Junction_5726_Junction_5731 J002 3_Junction_7897_Junction_7995_Junction_8356 J002 3_Junction_5731_Junction_7688_Junction_7963_Junction_7993_Junction_8422 J004 5_Junction_7993_Junction_7995_Junction_8005 J003	rrn-3.1	WBGene00004622	F31C3.9	I_+_15060546_15065301_15065409_15065584_15065659_15065673_15066438_15066790_15067090_15067211_15067468_15067920 5_Junction_7897_Junction_7900 J001 5_Junction_5726_Junction_5731 J002 3_Junction_7897_Junction_7995_Junction_8356 J002 3_Junction_5731_Junction_7688_Junction_7963_Junction_7993_Junction_8422 J004 5_Junction_7993_Junction_7995_Junction_8005 J003																							0.263553322032%	0%	0.071447959082874%					0%	0%
rrn-3.1 I_+_15060546_15065301_15065409_15065584_15065659_15065673_15066438_15066790_15067090_15067211_15067468_15067920 5_Junction_7897_Junction_7900 J001 5_Junction_5726_Junction_5731 J002 3_Junction_7897_Junction_7995_Junction_8356 J002 3_Junction_5731_Junction_7688_Junction_7963_Junction_7993_Junction_8422 J005 5_Junction_7993_Junction_7995_Junction_8005 J001	rrn-3.1	WBGene00004622	F31C3.9	I_+_15060546_15065301_15065409_15065584_15065659_15065673_15066438_15066790_15067090_15067211_15067468_15067920 5_Junction_7897_Junction_7900 J001 5_Junction_5726_Junction_5731 J002 3_Junction_7897_Junction_7995_Junction_8356 J002 3_Junction_5731_Junction_7688_Junction_7963_Junction_7993_Junction_8422 J005 5_Junction_7993_Junction_7995_Junction_8005 J001																							0.175649498752%	0%	0.102008460960384%					0%	0%
rrn-3.1 I_+_15060546_15065301_15065409_15065584_15065659_15065673_15066438_15066790_15067090_15067211_15067468_15067920 5_Junction_7897_Junction_7900 J001 5_Junction_5726_Junction_5731 J002 3_Junction_7897_Junction_7995_Junction_8356 J002 3_Junction_5731_Junction_7688_Junction_7963_Junction_7993_Junction_8422 J005 5_Junction_7993_Junction_7995_Junction_8005 J002	rrn-3.1	WBGene00004622	F31C3.9	I_+_15060546_15065301_15065409_15065584_15065659_15065673_15066438_15066790_15067090_15067211_15067468_15067920 5_Junction_7897_Junction_7900 J001 5_Junction_5726_Junction_5731 J002 3_Junction_7897_Junction_7995_Junction_8356 J002 3_Junction_5731_Junction_7688_Junction_7963_Junction_7993_Junction_8422 J005 5_Junction_7993_Junction_7995_Junction_8005 J002																							0.049401421524%	0%	0.015002462057088%					0%	0%
rrn-3.1 I_+_15060546_15065301_15065409_15065584_15065659_15065673_15066438_15066790_15067090_15067211_15067468_15067920 5_Junction_7897_Junction_7900 J001 5_Junction_5726_Junction_5731 J002 3_Junction_7897_Junction_7995_Junction_8356 J002 3_Junction_5731_Junction_7688_Junction_7963_Junction_7993_Junction_8422 J005 5_Junction_7993_Junction_7995_Junction_8005 J003	rrn-3.1	WBGene00004622	F31C3.9	I_+_15060546_15065301_15065409_15065584_15065659_15065673_15066438_15066790_15067090_15067211_15067468_15067920 5_Junction_7897_Junction_7900 J001 5_Junction_5726_Junction_5731 J002 3_Junction_7897_Junction_7995_Junction_8356 J002 3_Junction_5731_Junction_7688_Junction_7963_Junction_7993_Junction_8422 J005 5_Junction_7993_Junction_7995_Junction_8005 J003																							0.049401421524%	0%	0.021006207222528%					0%	0%
rrn-3.1 I_+_15060546_15065301_15065409_15065584_15065659_15065673_15066438_15066790_15067090_15067211_15067468_15067920 5_Junction_7897_Junction_7900 J001 5_Junction_5726_Junction_5731 J002 3_Junction_7897_Junction_7995_Junction_8356 J003 3_Junction_5731_Junction_7688_Junction_7963_Junction_7993_Junction_8422 J001 5_Junction_7993_Junction_7995_Junction_8005 J001	rrn-3.1	WBGene00004622	F31C3.9	I_+_15060546_15065301_15065409_15065584_15065659_15065673_15066438_15066790_15067090_15067211_15067468_15067920 5_Junction_7897_Junction_7900 J001 5_Junction_5726_Junction_5731 J002 3_Junction_7897_Junction_7995_Junction_8356 J003 3_Junction_5731_Junction_7688_Junction_7963_Junction_7993_Junction_8422 J001 5_Junction_7993_Junction_7995_Junction_8005 J001																							0.260312881664%	2.455189734375%	0.048943899643881%					0.83325%	0%
rrn-3.1 I_+_15060546_15065301_15065409_15065584_15065659_15065673_15066438_15066790_15067090_15067211_15067468_15067920 5_Junction_7897_Junction_7900 J001 5_Junction_5726_Junction_5731 J002 3_Junction_7897_Junction_7995_Junction_8356 J003 3_Junction_5731_Junction_7688_Junction_7963_Junction_7993_Junction_8422 J001 5_Junction_7993_Junction_7995_Junction_8005 J002	rrn-3.1	WBGene00004622	F31C3.9	I_+_15060546_15065301_15065409_15065584_15065659_15065673_15066438_15066790_15067090_15067211_15067468_15067920 5_Junction_7897_Junction_7900 J001 5_Junction_5726_Junction_5731 J002 3_Junction_7897_Junction_7995_Junction_8356 J003 3_Junction_5731_Junction_7688_Junction_7963_Junction_7993_Junction_8422 J001 5_Junction_7993_Junction_7995_Junction_8005 J002																							0.073212997968%	0%	0.007198216603017%					0%	0%
rrn-3.1 I_+_15060546_15065301_15065409_15065584_15065659_15065673_15066438_15066790_15067090_15067211_15067468_15067920 5_Junction_7897_Junction_7900 J001 5_Junction_5726_Junction_5731 J002 3_Junction_7897_Junction_7995_Junction_8356 J003 3_Junction_5731_Junction_7688_Junction_7963_Junction_7993_Junction_8422 J001 5_Junction_7993_Junction_7995_Junction_8005 J003	rrn-3.1	WBGene00004622	F31C3.9	I_+_15060546_15065301_15065409_15065584_15065659_15065673_15066438_15066790_15067090_15067211_15067468_15067920 5_Junction_7897_Junction_7900 J001 5_Junction_5726_Junction_5731 J002 3_Junction_7897_Junction_7995_Junction_8356 J003 3_Junction_5731_Junction_7688_Junction_7963_Junction_7993_Junction_8422 J001 5_Junction_7993_Junction_7995_Junction_8005 J003																							0.073212997968%	0.669654015625%	0.010078827663102%					0.2083125%	0%
rrn-3.1 I_+_15060546_15065301_15065409_15065584_15065659_15065673_15066438_15066790_15067090_15067211_15067468_15067920 5_Junction_7897_Junction_7900 J001 5_Junction_5726_Junction_5731 J002 3_Junction_7897_Junction_7995_Junction_8356 J003 3_Junction_5731_Junction_7688_Junction_7963_Junction_7993_Junction_8422 J002 5_Junction_7993_Junction_7995_Junction_8005 J001	rrn-3.1	WBGene00004622	F31C3.9	I_+_15060546_15065301_15065409_15065584_15065659_15065673_15066438_15066790_15067090_15067211_15067468_15067920 5_Junction_7897_Junction_7900 J001 5_Junction_5726_Junction_5731 J002 3_Junction_7897_Junction_7995_Junction_8356 J003 3_Junction_5731_Junction_7688_Junction_7963_Junction_7993_Junction_8422 J002 5_Junction_7993_Junction_7995_Junction_8005 J001																							0.618330958336%	2.80579082844375%	0.134660924597463%					0.83325%	0%
rrn-3.1 I_+_15060546_15065301_15065409_15065584_15065659_15065673_15066438_15066790_15067090_15067211_15067468_15067920 5_Junction_7897_Junction_7900 J001 5_Junction_5726_Junction_5731 J002 3_Junction_7897_Junction_7995_Junction_8356 J003 3_Junction_5731_Junction_7688_Junction_7963_Junction_7993_Junction_8422 J002 5_Junction_7993_Junction_7995_Junction_8005 J002	rrn-3.1	WBGene00004622	F31C3.9	I_+_15060546_15065301_15065409_15065584_15065659_15065673_15066438_15066790_15067090_15067211_15067468_15067920 5_Junction_7897_Junction_7900 J001 5_Junction_5726_Junction_5731 J002 3_Junction_7897_Junction_7995_Junction_8356 J003 3_Junction_5731_Junction_7688_Junction_7963_Junction_7993_Junction_8422 J002 5_Junction_7993_Junction_7995_Junction_8005 J002																							0.173905582032%	0%	0.019804684756791%					0%	0%
rrn-3.1 I_+_15060546_15065301_15065409_15065584_15065659_15065673_15066438_15066790_15067090_15067211_15067468_15067920 5_Junction_7897_Junction_7900 J001 5_Junction_5726_Junction_5731 J002 3_Junction_7897_Junction_7995_Junction_8356 J003 3_Junction_5731_Junction_7688_Junction_7963_Junction_7993_Junction_8422 J002 5_Junction_7993_Junction_7995_Junction_8005 J003	rrn-3.1	WBGene00004622	F31C3.9	I_+_15060546_15065301_15065409_15065584_15065659_15065673_15066438_15066790_15067090_15067211_15067468_15067920 5_Junction_7897_Junction_7900 J001 5_Junction_5726_Junction_5731 J002 3_Junction_7897_Junction_7995_Junction_8356 J003 3_Junction_5731_Junction_7688_Junction_7963_Junction_7993_Junction_8422 J002 5_Junction_7993_Junction_7995_Junction_8005 J003																							0.173905582032%	0.76528060905625%	0.027730202575746%					0.2083125%	0%
rrn-3.1 I_+_15060546_15065301_15065409_15065584_15065659_15065673_15066438_15066790_15067090_15067211_15067468_15067920 5_Junction_7897_Junction_7900 J001 5_Junction_5726_Junction_5731 J002 3_Junction_7897_Junction_7995_Junction_8356 J003 3_Junction_5731_Junction_7688_Junction_7963_Junction_7993_Junction_8422 J003 5_Junction_7993_Junction_7995_Junction_8005 J001	rrn-3.1	WBGene00004622	F31C3.9	I_+_15060546_15065301_15065409_15065584_15065659_15065673_15066438_15066790_15067090_15067211_15067468_15067920 5_Junction_7897_Junction_7900 J001 5_Junction_5726_Junction_5731 J002 3_Junction_7897_Junction_7995_Junction_8356 J003 3_Junction_5731_Junction_7688_Junction_7963_Junction_7993_Junction_8422 J003 5_Junction_7993_Junction_7995_Junction_8005 J001																							0.227744483328%	0.35060109406875%	0.14691863303403%					0.83325%	0%
rrn-3.1 I_+_15060546_15065301_15065409_15065584_15065659_15065673_15066438_15066790_15067090_15067211_15067468_15067920 5_Junction_7897_Junction_7900 J001 5_Junction_5726_Junction_5731 J002 3_Junction_7897_Junction_7995_Junction_8356 J003 3_Junction_5731_Junction_7688_Junction_7963_Junction_7993_Junction_8422 J003 5_Junction_7993_Junction_7995_Junction_8005 J002	rrn-3.1	WBGene00004622	F31C3.9	I_+_15060546_15065301_15065409_15065584_15065659_15065673_15066438_15066790_15067090_15067211_15067468_15067920 5_Junction_7897_Junction_7900 J001 5_Junction_5726_Junction_5731 J002 3_Junction_7897_Junction_7995_Junction_8356 J003 3_Junction_5731_Junction_7688_Junction_7963_Junction_7993_Junction_8422 J003 5_Junction_7993_Junction_7995_Junction_8005 J002																							0.064053135936%	0%	0.02160743527371%					0%	0%
rrn-3.1 I_+_15060546_15065301_15065409_15065584_15065659_15065673_15066438_15066790_15067090_15067211_15067468_15067920 5_Junction_7897_Junction_7900 J001 5_Junction_5726_Junction_5731 J002 3_Junction_7897_Junction_7995_Junction_8356 J003 3_Junction_5731_Junction_7688_Junction_7963_Junction_7993_Junction_8422 J003 5_Junction_7993_Junction_7995_Junction_8005 J003	rrn-3.1	WBGene00004622	F31C3.9	I_+_15060546_15065301_15065409_15065584_15065659_15065673_15066438_15066790_15067090_15067211_15067468_15067920 5_Junction_7897_Junction_7900 J001 5_Junction_5726_Junction_5731 J002 3_Junction_7897_Junction_7995_Junction_8356 J003 3_Junction_5731_Junction_7688_Junction_7963_Junction_7993_Junction_8422 J003 5_Junction_7993_Junction_7995_Junction_8005 J003																							0.064053135936%	0.09562659343125%	0.03025438499226%					0.2083125%	0%
rrn-3.1 I_+_15060546_15065301_15065409_15065584_15065659_15065673_15066438_15066790_15067090_15067211_15067468_15067920 5_Junction_7897_Junction_7900 J001 5_Junction_5726_Junction_5731 J002 3_Junction_7897_Junction_7995_Junction_8356 J003 3_Junction_5731_Junction_7688_Junction_7963_Junction_7993_Junction_8422 J004 5_Junction_7993_Junction_7995_Junction_8005 J001	rrn-3.1	WBGene00004622	F31C3.9	I_+_15060546_15065301_15065409_15065584_15065659_15065673_15066438_15066790_15067090_15067211_15067468_15067920 5_Junction_7897_Junction_7900 J001 5_Junction_5726_Junction_5731 J002 3_Junction_7897_Junction_7995_Junction_8356 J003 3_Junction_5731_Junction_7688_Junction_7963_Junction_7993_Junction_8422 J004 5_Junction_7993_Junction_7995_Junction_8005 J001																							1.041251526656%	3.85857618654375%	0.416327416331343%					3.333%	0%
rrn-3.1 I_+_15060546_15065301_15065409_15065584_15065659_15065673_15066438_15066790_15067090_15067211_15067468_15067920 5_Junction_7897_Junction_7900 J001 5_Junction_5726_Junction_5731 J002 3_Junction_7897_Junction_7995_Junction_8356 J003 3_Junction_5731_Junction_7688_Junction_7963_Junction_7993_Junction_8422 J004 5_Junction_7993_Junction_7995_Junction_8005 J002	rrn-3.1	WBGene00004622	F31C3.9	I_+_15060546_15065301_15065409_15065584_15065659_15065673_15066438_15066790_15067090_15067211_15067468_15067920 5_Junction_7897_Junction_7900 J001 5_Junction_5726_Junction_5731 J002 3_Junction_7897_Junction_7995_Junction_8356 J003 3_Junction_5731_Junction_7688_Junction_7963_Junction_7993_Junction_8422 J004 5_Junction_7993_Junction_7995_Junction_8005 J002																							0.292851991872%	0%	0.061229590251951%					0%	0%
rrn-3.1 I_+_15060546_15065301_15065409_15065584_15065659_15065673_15066438_15066790_15067090_15067211_15067468_15067920 5_Junction_7897_Junction_7900 J001 5_Junction_5726_Junction_5731 J002 3_Junction_7897_Junction_7995_Junction_8356 J003 3_Junction_5731_Junction_7688_Junction_7963_Junction_7993_Junction_8422 J004 5_Junction_7993_Junction_7995_Junction_8005 J003	rrn-3.1	WBGene00004622	F31C3.9	I_+_15060546_15065301_15065409_15065584_15065659_15065673_15066438_15066790_15067090_15067211_15067468_15067920 5_Junction_7897_Junction_7900 J001 5_Junction_5726_Junction_5731 J002 3_Junction_7897_Junction_7995_Junction_8356 J003 3_Junction_5731_Junction_7688_Junction_7963_Junction_7993_Junction_8422 J004 5_Junction_7993_Junction_7995_Junction_8005 J003																							0.292851991872%	1.05242825095625%	0.085732692146706%					0.83325%	0%
rrn-3.1 I_+_15060546_15065301_15065409_15065584_15065659_15065673_15066438_15066790_15067090_15067211_15067468_15067920 5_Junction_7897_Junction_7900 J001 5_Junction_5726_Junction_5731 J002 3_Junction_7897_Junction_7995_Junction_8356 J003 3_Junction_5731_Junction_7688_Junction_7963_Junction_7993_Junction_8422 J005 5_Junction_7993_Junction_7995_Junction_8005 J001	rrn-3.1	WBGene00004622	F31C3.9	I_+_15060546_15065301_15065409_15065584_15065659_15065673_15066438_15066790_15067090_15067211_15067468_15067920 5_Junction_7897_Junction_7900 J001 5_Junction_5726_Junction_5731 J002 3_Junction_7897_Junction_7995_Junction_8356 J003 3_Junction_5731_Junction_7688_Junction_7963_Junction_7993_Junction_8422 J005 5_Junction_7993_Junction_7995_Junction_8005 J001																							0.195176084992%	0.35060109406875%	0.122403216160896%					0.83325%	0%
rrn-3.1 I_+_15060546_15065301_15065409_15065584_15065659_15065673_15066438_15066790_15067090_15067211_15067468_15067920 5_Junction_7897_Junction_7900 J001 5_Junction_5726_Junction_5731 J002 3_Junction_7897_Junction_7995_Junction_8356 J003 3_Junction_5731_Junction_7688_Junction_7963_Junction_7993_Junction_8422 J005 5_Junction_7993_Junction_7995_Junction_8005 J002	rrn-3.1	WBGene00004622	F31C3.9	I_+_15060546_15065301_15065409_15065584_15065659_15065673_15066438_15066790_15067090_15067211_15067468_15067920 5_Junction_7897_Junction_7900 J001 5_Junction_5726_Junction_5731 J002 3_Junction_7897_Junction_7995_Junction_8356 J003 3_Junction_5731_Junction_7688_Junction_7963_Junction_7993_Junction_8422 J005 5_Junction_7993_Junction_7995_Junction_8005 J002																							0.054893273904%	0%	0.018001934239872%					0%	0%
rrn-3.1 I_+_15060546_15065301_15065409_15065584_15065659_15065673_15066438_15066790_15067090_15067211_15067468_15067920 5_Junction_7897_Junction_7900 J001 5_Junction_5726_Junction_5731 J002 3_Junction_7897_Junction_7995_Junction_8356 J003 3_Junction_5731_Junction_7688_Junction_7963_Junction_7993_Junction_8422 J005 5_Junction_7993_Junction_7995_Junction_8005 J003	rrn-3.1	WBGene00004622	F31C3.9	I_+_15060546_15065301_15065409_15065584_15065659_15065673_15066438_15066790_15067090_15067211_15067468_15067920 5_Junction_7897_Junction_7900 J001 5_Junction_5726_Junction_5731 J002 3_Junction_7897_Junction_7995_Junction_8356 J003 3_Junction_5731_Junction_7688_Junction_7963_Junction_7993_Junction_8422 J005 5_Junction_7993_Junction_7995_Junction_8005 J003																							0.054893273904%	0.09562659343125%	0.025206020159232%					0.2083125%	0%
rrn-3.1 I_+_15060546_15065301_15065409_15065584_15065659_15065673_15066438_15066790_15067090_15067211_15067468_15067920 5_Junction_7897_Junction_7900 J002 5_Junction_5726_Junction_5731 J001 3_Junction_7897_Junction_7995_Junction_8356 J001 3_Junction_5731_Junction_7688_Junction_7963_Junction_7993_Junction_8422 J001 5_Junction_7993_Junction_7995_Junction_8005 J001	rrn-3.1	WBGene00004622	F31C3.9	I_+_15060546_15065301_15065409_15065584_15065659_15065673_15066438_15066790_15067090_15067211_15067468_15067920 5_Junction_7897_Junction_7900 J002 5_Junction_5726_Junction_5731 J001 3_Junction_7897_Junction_7995_Junction_8356 J001 3_Junction_5731_Junction_7688_Junction_7963_Junction_7993_Junction_8422 J001 5_Junction_7993_Junction_7995_Junction_8005 J001																							0.585729367872%	1.578446746875%	0.913722252487611%					1.66675%	0%
rrn-3.1 I_+_15060546_15065301_15065409_15065584_15065659_15065673_15066438_15066790_15067090_15067211_15067468_15067920 5_Junction_7897_Junction_7900 J002 5_Junction_5726_Junction_5731 J001 3_Junction_7897_Junction_7995_Junction_8356 J001 3_Junction_5731_Junction_7688_Junction_7963_Junction_7993_Junction_8422 J001 5_Junction_7993_Junction_7995_Junction_8005 J002	rrn-3.1	WBGene00004622	F31C3.9	I_+_15060546_15065301_15065409_15065584_15065659_15065673_15066438_15066790_15067090_15067211_15067468_15067920 5_Junction_7897_Junction_7900 J002 5_Junction_5726_Junction_5731 J001 3_Junction_7897_Junction_7995_Junction_8356 J001 3_Junction_5731_Junction_7688_Junction_7963_Junction_7993_Junction_8422 J001 5_Junction_7993_Junction_7995_Junction_8005 J002																							0.164736384714%	0%	0.134381827689627%					0%	0%
rrn-3.1 I_+_15060546_15065301_15065409_15065584_15065659_15065673_15066438_15066790_15067090_15067211_15067468_15067920 5_Junction_7897_Junction_7900 J002 5_Junction_5726_Junction_5731 J001 3_Junction_7897_Junction_7995_Junction_8356 J001 3_Junction_5731_Junction_7688_Junction_7963_Junction_7993_Junction_8422 J001 5_Junction_7993_Junction_7995_Junction_8005 J003	rrn-3.1	WBGene00004622	F31C3.9	I_+_15060546_15065301_15065409_15065584_15065659_15065673_15066438_15066790_15067090_15067211_15067468_15067920 5_Junction_7897_Junction_7900 J002 5_Junction_5726_Junction_5731 J001 3_Junction_7897_Junction_7995_Junction_8356 J001 3_Junction_5731_Junction_7688_Junction_7963_Junction_7993_Junction_8422 J001 5_Junction_7993_Junction_7995_Junction_8005 J003																							0.164736384714%	0.430522003125%	0.188159284032762%					0.4166875%	0%
rrn-3.1 I_+_15060546_15065301_15065409_15065584_15065659_15065673_15066438_15066790_15067090_15067211_15067468_15067920 5_Junction_7897_Junction_7900 J002 5_Junction_5726_Junction_5731 J001 3_Junction_7897_Junction_7995_Junction_8356 J001 3_Junction_5731_Junction_7688_Junction_7963_Junction_7993_Junction_8422 J002 5_Junction_7993_Junction_7995_Junction_8005 J001	rrn-3.1	WBGene00004622	F31C3.9	I_+_15060546_15065301_15065409_15065584_15065659_15065673_15066438_15066790_15067090_15067211_15067468_15067920 5_Junction_7897_Junction_7900 J002 5_Junction_5726_Junction_5731 J001 3_Junction_7897_Junction_7995_Junction_8356 J001 3_Junction_5731_Junction_7688_Junction_7963_Junction_7993_Junction_8422 J002 5_Junction_7993_Junction_7995_Junction_8005 J001																							1.391304952128%	1.80384894232875%	2.51395340870925%					1.66675%	0%
rrn-3.1 I_+_15060546_15065301_15065409_15065584_15065659_15065673_15066438_15066790_15067090_15067211_15067468_15067920 5_Junction_7897_Junction_7900 J002 5_Junction_5726_Junction_5731 J001 3_Junction_7897_Junction_7995_Junction_8356 J001 3_Junction_5731_Junction_7688_Junction_7963_Junction_7993_Junction_8422 J002 5_Junction_7993_Junction_7995_Junction_8005 J002	rrn-3.1	WBGene00004622	F31C3.9	I_+_15060546_15065301_15065409_15065584_15065659_15065673_15066438_15066790_15067090_15067211_15067468_15067920 5_Junction_7897_Junction_7900 J002 5_Junction_5726_Junction_5731 J001 3_Junction_7897_Junction_7995_Junction_8356 J001 3_Junction_5731_Junction_7688_Junction_7963_Junction_7993_Junction_8422 J002 5_Junction_7993_Junction_7995_Junction_8005 J002																							0.391304517786%	0%	0.369729042790821%					0%	0%
rrn-3.1 I_+_15060546_15065301_15065409_15065584_15065659_15065673_15066438_15066790_15067090_15067211_15067468_15067920 5_Junction_7897_Junction_7900 J002 5_Junction_5726_Junction_5731 J001 3_Junction_7897_Junction_7995_Junction_8356 J001 3_Junction_5731_Junction_7688_Junction_7963_Junction_7993_Junction_8422 J002 5_Junction_7993_Junction_7995_Junction_8005 J003	rrn-3.1	WBGene00004622	F31C3.9	I_+_15060546_15065301_15065409_15065584_15065659_15065673_15066438_15066790_15067090_15067211_15067468_15067920 5_Junction_7897_Junction_7900 J002 5_Junction_5726_Junction_5731 J001 3_Junction_7897_Junction_7995_Junction_8356 J001 3_Junction_5731_Junction_7688_Junction_7963_Junction_7993_Junction_8422 J002 5_Junction_7993_Junction_7995_Junction_8005 J003																							0.391304517786%	0.49200054517125%	0.517688687329926%					0.4166875%	0%
rrn-3.1 I_+_15060546_15065301_15065409_15065584_15065659_15065673_15066438_15066790_15067090_15067211_15067468_15067920 5_Junction_7897_Junction_7900 J002 5_Junction_5726_Junction_5731 J001 3_Junction_7897_Junction_7995_Junction_8356 J001 3_Junction_5731_Junction_7688_Junction_7963_Junction_7993_Junction_8422 J003 5_Junction_7993_Junction_7995_Junction_8005 J001	rrn-3.1	WBGene00004622	F31C3.9	I_+_15060546_15065301_15065409_15065584_15065659_15065673_15066438_15066790_15067090_15067211_15067468_15067920 5_Junction_7897_Junction_7900 J002 5_Junction_5726_Junction_5731 J001 3_Junction_7897_Junction_7995_Junction_8356 J001 3_Junction_5731_Junction_7688_Junction_7963_Junction_7993_Junction_8422 J003 5_Junction_7993_Junction_7995_Junction_8005 J001																							0.512447295744%	0.22540219545375%	2.74278970995393%					1.66675%	0%
rrn-3.1 I_+_15060546_15065301_15065409_15065584_15065659_15065673_15066438_15066790_15067090_15067211_15067468_15067920 5_Junction_7897_Junction_7900 J002 5_Junction_5726_Junction_5731 J001 3_Junction_7897_Junction_7995_Junction_8356 J001 3_Junction_5731_Junction_7688_Junction_7963_Junction_7993_Junction_8422 J003 5_Junction_7993_Junction_7995_Junction_8005 J002	rrn-3.1	WBGene00004622	F31C3.9	I_+_15060546_15065301_15065409_15065584_15065659_15065673_15066438_15066790_15067090_15067211_15067468_15067920 5_Junction_7897_Junction_7900 J002 5_Junction_5726_Junction_5731 J001 3_Junction_7897_Junction_7995_Junction_8356 J001 3_Junction_5731_Junction_7688_Junction_7963_Junction_7993_Junction_8422 J003 5_Junction_7993_Junction_7995_Junction_8005 J002																							0.144125801928%	0%	0.40338417192801%					0%	0%
rrn-3.1 I_+_15060546_15065301_15065409_15065584_15065659_15065673_15066438_15066790_15067090_15067211_15067468_15067920 5_Junction_7897_Junction_7900 J002 5_Junction_5726_Junction_5731 J001 3_Junction_7897_Junction_7995_Junction_8356 J001 3_Junction_5731_Junction_7688_Junction_7963_Junction_7993_Junction_8422 J003 5_Junction_7993_Junction_7995_Junction_8005 J003	rrn-3.1	WBGene00004622	F31C3.9	I_+_15060546_15065301_15065409_15065584_15065659_15065673_15066438_15066790_15067090_15067211_15067468_15067920 5_Junction_7897_Junction_7900 J002 5_Junction_5726_Junction_5731 J001 3_Junction_7897_Junction_7995_Junction_8356 J001 3_Junction_5731_Junction_7688_Junction_7963_Junction_7993_Junction_8422 J003 5_Junction_7993_Junction_7995_Junction_8005 J003																							0.144125801928%	0.06147854204625%	0.56481206041806%					0.4166875%	0%
rrn-3.1 I_+_15060546_15065301_15065409_15065584_15065659_15065673_15066438_15066790_15067090_15067211_15067468_15067920 5_Junction_7897_Junction_7900 J002 5_Junction_5726_Junction_5731 J001 3_Junction_7897_Junction_7995_Junction_8356 J001 3_Junction_5731_Junction_7688_Junction_7963_Junction_7993_Junction_8422 J004 5_Junction_7993_Junction_7995_Junction_8005 J001	rrn-3.1	WBGene00004622	F31C3.9	I_+_15060546_15065301_15065409_15065584_15065659_15065673_15066438_15066790_15067090_15067211_15067468_15067920 5_Junction_7897_Junction_7900 J002 5_Junction_5726_Junction_5731 J001 3_Junction_7897_Junction_7995_Junction_8356 J001 3_Junction_5731_Junction_7688_Junction_7963_Junction_7993_Junction_8422 J004 5_Junction_7993_Junction_7995_Junction_8005 J001																							2.342917471488%	2.48068690738875%	7.77231947986353%					6.667%	0%
rrn-3.1 I_+_15060546_15065301_15065409_15065584_15065659_15065673_15066438_15066790_15067090_15067211_15067468_15067920 5_Junction_7897_Junction_7900 J002 5_Junction_5726_Junction_5731 J001 3_Junction_7897_Junction_7995_Junction_8356 J001 3_Junction_5731_Junction_7688_Junction_7963_Junction_7993_Junction_8422 J004 5_Junction_7993_Junction_7995_Junction_8005 J002	rrn-3.1	WBGene00004622	F31C3.9	I_+_15060546_15065301_15065409_15065584_15065659_15065673_15066438_15066790_15067090_15067211_15067468_15067920 5_Junction_7897_Junction_7900 J002 5_Junction_5726_Junction_5731 J001 3_Junction_7897_Junction_7995_Junction_8356 J001 3_Junction_5731_Junction_7688_Junction_7963_Junction_7993_Junction_8422 J004 5_Junction_7993_Junction_7995_Junction_8005 J002																							0.658945538856%	0%	1.14308094636878%					0%	0%
rrn-3.1 I_+_15060546_15065301_15065409_15065584_15065659_15065673_15066438_15066790_15067090_15067211_15067468_15067920 5_Junction_7897_Junction_7900 J002 5_Junction_5726_Junction_5731 J001 3_Junction_7897_Junction_7995_Junction_8356 J001 3_Junction_5731_Junction_7688_Junction_7963_Junction_7993_Junction_8422 J004 5_Junction_7993_Junction_7995_Junction_8005 J003	rrn-3.1	WBGene00004622	F31C3.9	I_+_15060546_15065301_15065409_15065584_15065659_15065673_15066438_15066790_15067090_15067211_15067468_15067920 5_Junction_7897_Junction_7900 J002 5_Junction_5726_Junction_5731 J001 3_Junction_7897_Junction_7995_Junction_8356 J001 3_Junction_5731_Junction_7688_Junction_7963_Junction_7993_Junction_8422 J004 5_Junction_7993_Junction_7995_Junction_8005 J003																							0.658945538856%	0.67660838011125%	1.60052364339769%					1.66675%	0%
rrn-3.1 I_+_15060546_15065301_15065409_15065584_15065659_15065673_15066438_15066790_15067090_15067211_15067468_15067920 5_Junction_7897_Junction_7900 J002 5_Junction_5726_Junction_5731 J001 3_Junction_7897_Junction_7995_Junction_8356 J001 3_Junction_5731_Junction_7688_Junction_7963_Junction_7993_Junction_8422 J005 5_Junction_7993_Junction_7995_Junction_8005 J001	rrn-3.1	WBGene00004622	F31C3.9	I_+_15060546_15065301_15065409_15065584_15065659_15065673_15066438_15066790_15067090_15067211_15067468_15067920 5_Junction_7897_Junction_7900 J002 5_Junction_5726_Junction_5731 J001 3_Junction_7897_Junction_7995_Junction_8356 J001 3_Junction_5731_Junction_7688_Junction_7963_Junction_7993_Junction_8422 J005 5_Junction_7993_Junction_7995_Junction_8005 J001																							0.439165223616%	0.22540219545375%	2.28511710746458%					1.66675%	0%
rrn-3.1 I_+_15060546_15065301_15065409_15065584_15065659_15065673_15066438_15066790_15067090_15067211_15067468_15067920 5_Junction_7897_Junction_7900 J002 5_Junction_5726_Junction_5731 J001 3_Junction_7897_Junction_7995_Junction_8356 J001 3_Junction_5731_Junction_7688_Junction_7963_Junction_7993_Junction_8422 J005 5_Junction_7993_Junction_7995_Junction_8005 J002	rrn-3.1	WBGene00004622	F31C3.9	I_+_15060546_15065301_15065409_15065584_15065659_15065673_15066438_15066790_15067090_15067211_15067468_15067920 5_Junction_7897_Junction_7900 J002 5_Junction_5726_Junction_5731 J001 3_Junction_7897_Junction_7995_Junction_8356 J001 3_Junction_5731_Junction_7688_Junction_7963_Junction_7993_Junction_8422 J005 5_Junction_7993_Junction_7995_Junction_8005 J002																							0.123515219142%	0%	0.336073913653632%					0%	0%
rrn-3.1 I_+_15060546_15065301_15065409_15065584_15065659_15065673_15066438_15066790_15067090_15067211_15067468_15067920 5_Junction_7897_Junction_7900 J002 5_Junction_5726_Junction_5731 J001 3_Junction_7897_Junction_7995_Junction_8356 J001 3_Junction_5731_Junction_7688_Junction_7963_Junction_7993_Junction_8422 J005 5_Junction_7993_Junction_7995_Junction_8005 J003	rrn-3.1	WBGene00004622	F31C3.9	I_+_15060546_15065301_15065409_15065584_15065659_15065673_15066438_15066790_15067090_15067211_15067468_15067920 5_Junction_7897_Junction_7900 J002 5_Junction_5726_Junction_5731 J001 3_Junction_7897_Junction_7995_Junction_8356 J001 3_Junction_5731_Junction_7688_Junction_7963_Junction_7993_Junction_8422 J005 5_Junction_7993_Junction_7995_Junction_8005 J003																							0.123515219142%	0.06147854204625%	0.470565314241792%					0.4166875%	0%
rrn-3.1 I_+_15060546_15065301_15065409_15065584_15065659_15065673_15066438_15066790_15067090_15067211_15067468_15067920 5_Junction_7897_Junction_7900 J002 5_Junction_5726_Junction_5731 J001 3_Junction_7897_Junction_7995_Junction_8356 J002 3_Junction_5731_Junction_7688_Junction_7963_Junction_7993_Junction_8422 J001 5_Junction_7993_Junction_7995_Junction_8005 J001	rrn-3.1	WBGene00004622	F31C3.9	I_+_15060546_15065301_15065409_15065584_15065659_15065673_15066438_15066790_15067090_15067211_15067468_15067920 5_Junction_7897_Junction_7900 J002 5_Junction_5726_Junction_5731 J001 3_Junction_7897_Junction_7995_Junction_8356 J002 3_Junction_5731_Junction_7688_Junction_7963_Junction_7993_Junction_8422 J001 5_Junction_7993_Junction_7995_Junction_8005 J001																							1.317975282624%	0%	0.761478363436119%					0%	0%
rrn-3.1 I_+_15060546_15065301_15065409_15065584_15065659_15065673_15066438_15066790_15067090_15067211_15067468_15067920 5_Junction_7897_Junction_7900 J002 5_Junction_5726_Junction_5731 J001 3_Junction_7897_Junction_7995_Junction_8356 J002 3_Junction_5731_Junction_7688_Junction_7963_Junction_7993_Junction_8422 J001 5_Junction_7993_Junction_7995_Junction_8005 J002	rrn-3.1	WBGene00004622	F31C3.9	I_+_15060546_15065301_15065409_15065584_15065659_15065673_15066438_15066790_15067090_15067211_15067468_15067920 5_Junction_7897_Junction_7900 J002 5_Junction_5726_Junction_5731 J001 3_Junction_7897_Junction_7995_Junction_8356 J002 3_Junction_5731_Junction_7688_Junction_7963_Junction_7993_Junction_8422 J001 5_Junction_7993_Junction_7995_Junction_8005 J002																							0.370680548238%	0%	0.111991202956983%					0%	0%
rrn-3.1 I_+_15060546_15065301_15065409_15065584_15065659_15065673_15066438_15066790_15067090_15067211_15067468_15067920 5_Junction_7897_Junction_7900 J002 5_Junction_5726_Junction_5731 J001 3_Junction_7897_Junction_7995_Junction_8356 J002 3_Junction_5731_Junction_7688_Junction_7963_Junction_7993_Junction_8422 J001 5_Junction_7993_Junction_7995_Junction_8005 J003	rrn-3.1	WBGene00004622	F31C3.9	I_+_15060546_15065301_15065409_15065584_15065659_15065673_15066438_15066790_15067090_15067211_15067468_15067920 5_Junction_7897_Junction_7900 J002 5_Junction_5726_Junction_5731 J001 3_Junction_7897_Junction_7995_Junction_8356 J002 3_Junction_5731_Junction_7688_Junction_7963_Junction_7993_Junction_8422 J001 5_Junction_7993_Junction_7995_Junction_8005 J003																							0.370680548238%	0%	0.156808289696898%					0%	0%
rrn-3.1 I_+_15060546_15065301_15065409_15065584_15065659_15065673_15066438_15066790_15067090_15067211_15067468_15067920 5_Junction_7897_Junction_7900 J002 5_Junction_5726_Junction_5731 J001 3_Junction_7897_Junction_7995_Junction_8356 J002 3_Junction_5731_Junction_7688_Junction_7963_Junction_7993_Junction_8422 J002 5_Junction_7993_Junction_7995_Junction_8005 J001	rrn-3.1	WBGene00004622	F31C3.9	I_+_15060546_15065301_15065409_15065584_15065659_15065673_15066438_15066790_15067090_15067211_15067468_15067920 5_Junction_7897_Junction_7900 J002 5_Junction_5726_Junction_5731 J001 3_Junction_7897_Junction_7995_Junction_8356 J002 3_Junction_5731_Junction_7688_Junction_7963_Junction_7993_Junction_8422 J002 5_Junction_7993_Junction_7995_Junction_8005 J001																							3.130636157376%	0%	2.09507990224254%					0%	0%
rrn-3.1 I_+_15060546_15065301_15065409_15065584_15065659_15065673_15066438_15066790_15067090_15067211_15067468_15067920 5_Junction_7897_Junction_7900 J002 5_Junction_5726_Junction_5731 J001 3_Junction_7897_Junction_7995_Junction_8356 J002 3_Junction_5731_Junction_7688_Junction_7963_Junction_7993_Junction_8422 J002 5_Junction_7993_Junction_7995_Junction_8005 J002	rrn-3.1	WBGene00004622	F31C3.9	I_+_15060546_15065301_15065409_15065584_15065659_15065673_15066438_15066790_15067090_15067211_15067468_15067920 5_Junction_7897_Junction_7900 J002 5_Junction_5726_Junction_5731 J001 3_Junction_7897_Junction_7995_Junction_8356 J002 3_Junction_5731_Junction_7688_Junction_7963_Junction_7993_Junction_8422 J002 5_Junction_7993_Junction_7995_Junction_8005 J002																							0.880491419262%	0%	0.308124997123209%					0%	0%
rrn-3.1 I_+_15060546_15065301_15065409_15065584_15065659_15065673_15066438_15066790_15067090_15067211_15067468_15067920 5_Junction_7897_Junction_7900 J002 5_Junction_5726_Junction_5731 J001 3_Junction_7897_Junction_7995_Junction_8356 J002 3_Junction_5731_Junction_7688_Junction_7963_Junction_7993_Junction_8422 J002 5_Junction_7993_Junction_7995_Junction_8005 J003	rrn-3.1	WBGene00004622	F31C3.9	I_+_15060546_15065301_15065409_15065584_15065659_15065673_15066438_15066790_15067090_15067211_15067468_15067920 5_Junction_7897_Junction_7900 J002 5_Junction_5726_Junction_5731 J001 3_Junction_7897_Junction_7995_Junction_8356 J002 3_Junction_5731_Junction_7688_Junction_7963_Junction_7993_Junction_8422 J002 5_Junction_7993_Junction_7995_Junction_8005 J003																							0.880491419262%	0%	0.431431688704254%					0%	0%
rrn-3.1 I_+_15060546_15065301_15065409_15065584_15065659_15065673_15066438_15066790_15067090_15067211_15067468_15067920 5_Junction_7897_Junction_7900 J002 5_Junction_5726_Junction_5731 J001 3_Junction_7897_Junction_7995_Junction_8356 J002 3_Junction_5731_Junction_7688_Junction_7963_Junction_7993_Junction_8422 J003 5_Junction_7993_Junction_7995_Junction_8005 J001	rrn-3.1	WBGene00004622	F31C3.9	I_+_15060546_15065301_15065409_15065584_15065659_15065673_15066438_15066790_15067090_15067211_15067468_15067920 5_Junction_7897_Junction_7900 J002 5_Junction_5726_Junction_5731 J001 3_Junction_7897_Junction_7995_Junction_8356 J002 3_Junction_5731_Junction_7688_Junction_7963_Junction_7993_Junction_8422 J003 5_Junction_7993_Junction_7995_Junction_8005 J001																							1.153080085248%	0%	2.28578762736597%					0%	0%
rrn-3.1 I_+_15060546_15065301_15065409_15065584_15065659_15065673_15066438_15066790_15067090_15067211_15067468_15067920 5_Junction_7897_Junction_7900 J002 5_Junction_5726_Junction_5731 J001 3_Junction_7897_Junction_7995_Junction_8356 J002 3_Junction_5731_Junction_7688_Junction_7963_Junction_7993_Junction_8422 J003 5_Junction_7993_Junction_7995_Junction_8005 J002	rrn-3.1	WBGene00004622	F31C3.9	I_+_15060546_15065301_15065409_15065584_15065659_15065673_15066438_15066790_15067090_15067211_15067468_15067920 5_Junction_7897_Junction_7900 J002 5_Junction_5726_Junction_5731 J001 3_Junction_7897_Junction_7995_Junction_8356 J002 3_Junction_5731_Junction_7688_Junction_7963_Junction_7993_Junction_8422 J003 5_Junction_7993_Junction_7995_Junction_8005 J002																							0.324303773976%	0%	0.33617252752629%					0%	0%
rrn-3.1 I_+_15060546_15065301_15065409_15065584_15065659_15065673_15066438_15066790_15067090_15067211_15067468_15067920 5_Junction_7897_Junction_7900 J002 5_Junction_5726_Junction_5731 J001 3_Junction_7897_Junction_7995_Junction_8356 J002 3_Junction_5731_Junction_7688_Junction_7963_Junction_7993_Junction_8422 J003 5_Junction_7993_Junction_7995_Junction_8005 J003	rrn-3.1	WBGene00004622	F31C3.9	I_+_15060546_15065301_15065409_15065584_15065659_15065673_15066438_15066790_15067090_15067211_15067468_15067920 5_Junction_7897_Junction_7900 J002 5_Junction_5726_Junction_5731 J001 3_Junction_7897_Junction_7995_Junction_8356 J002 3_Junction_5731_Junction_7688_Junction_7963_Junction_7993_Junction_8422 J003 5_Junction_7993_Junction_7995_Junction_8005 J003																							0.324303773976%	0%	0.47070339180774%					0%	0%
rrn-3.1 I_+_15060546_15065301_15065409_15065584_15065659_15065673_15066438_15066790_15067090_15067211_15067468_15067920 5_Junction_7897_Junction_7900 J002 5_Junction_5726_Junction_5731 J001 3_Junction_7897_Junction_7995_Junction_8356 J002 3_Junction_5731_Junction_7688_Junction_7963_Junction_7993_Junction_8422 J004 5_Junction_7993_Junction_7995_Junction_8005 J001	rrn-3.1	WBGene00004622	F31C3.9	I_+_15060546_15065301_15065409_15065584_15065659_15065673_15066438_15066790_15067090_15067211_15067468_15067920 5_Junction_7897_Junction_7900 J002 5_Junction_5726_Junction_5731 J001 3_Junction_7897_Junction_7995_Junction_8356 J002 3_Junction_5731_Junction_7688_Junction_7963_Junction_7993_Junction_8422 J004 5_Junction_7993_Junction_7995_Junction_8005 J001																							5.271901130496%	0%	6.47729996890866%					0%	0%
rrn-3.1 I_+_15060546_15065301_15065409_15065584_15065659_15065673_15066438_15066790_15067090_15067211_15067468_15067920 5_Junction_7897_Junction_7900 J002 5_Junction_5726_Junction_5731 J001 3_Junction_7897_Junction_7995_Junction_8356 J002 3_Junction_5731_Junction_7688_Junction_7963_Junction_7993_Junction_8422 J004 5_Junction_7993_Junction_7995_Junction_8005 J002	rrn-3.1	WBGene00004622	F31C3.9	I_+_15060546_15065301_15065409_15065584_15065659_15065673_15066438_15066790_15067090_15067211_15067468_15067920 5_Junction_7897_Junction_7900 J002 5_Junction_5726_Junction_5731 J001 3_Junction_7897_Junction_7995_Junction_8356 J002 3_Junction_5731_Junction_7688_Junction_7963_Junction_7993_Junction_8422 J004 5_Junction_7993_Junction_7995_Junction_8005 J002																							1.482722192952%	0%	0.952621440428049%					0%	0%
rrn-3.1 I_+_15060546_15065301_15065409_15065584_15065659_15065673_15066438_15066790_15067090_15067211_15067468_15067920 5_Junction_7897_Junction_7900 J002 5_Junction_5726_Junction_5731 J001 3_Junction_7897_Junction_7995_Junction_8356 J002 3_Junction_5731_Junction_7688_Junction_7963_Junction_7993_Junction_8422 J004 5_Junction_7993_Junction_7995_Junction_8005 J003	rrn-3.1	WBGene00004622	F31C3.9	I_+_15060546_15065301_15065409_15065584_15065659_15065673_15066438_15066790_15067090_15067211_15067468_15067920 5_Junction_7897_Junction_7900 J002 5_Junction_5726_Junction_5731 J001 3_Junction_7897_Junction_7995_Junction_8356 J002 3_Junction_5731_Junction_7688_Junction_7963_Junction_7993_Junction_8422 J004 5_Junction_7993_Junction_7995_Junction_8005 J003																							1.482722192952%	0%	1.33384529193329%					0%	0%
rrn-3.1 I_+_15060546_15065301_15065409_15065584_15065659_15065673_15066438_15066790_15067090_15067211_15067468_15067920 5_Junction_7897_Junction_7900 J002 5_Junction_5726_Junction_5731 J001 3_Junction_7897_Junction_7995_Junction_8356 J002 3_Junction_5731_Junction_7688_Junction_7963_Junction_7993_Junction_8422 J005 5_Junction_7993_Junction_7995_Junction_8005 J001	rrn-3.1	WBGene00004622	F31C3.9	I_+_15060546_15065301_15065409_15065584_15065659_15065673_15066438_15066790_15067090_15067211_15067468_15067920 5_Junction_7897_Junction_7900 J002 5_Junction_5726_Junction_5731 J001 3_Junction_7897_Junction_7995_Junction_8356 J002 3_Junction_5731_Junction_7688_Junction_7963_Junction_7993_Junction_8422 J005 5_Junction_7993_Junction_7995_Junction_8005 J001																							0.988184887872%	0%	1.9043721771191%					0%	0%
rrn-3.1 I_+_15060546_15065301_15065409_15065584_15065659_15065673_15066438_15066790_15067090_15067211_15067468_15067920 5_Junction_7897_Junction_7900 J002 5_Junction_5726_Junction_5731 J001 3_Junction_7897_Junction_7995_Junction_8356 J002 3_Junction_5731_Junction_7688_Junction_7963_Junction_7993_Junction_8422 J005 5_Junction_7993_Junction_7995_Junction_8005 J002	rrn-3.1	WBGene00004622	F31C3.9	I_+_15060546_15065301_15065409_15065584_15065659_15065673_15066438_15066790_15067090_15067211_15067468_15067920 5_Junction_7897_Junction_7900 J002 5_Junction_5726_Junction_5731 J001 3_Junction_7897_Junction_7995_Junction_8356 J002 3_Junction_5731_Junction_7688_Junction_7963_Junction_7993_Junction_8422 J005 5_Junction_7993_Junction_7995_Junction_8005 J002																							0.277926999714%	0%	0.280077466720128%					0%	0%
rrn-3.1 I_+_15060546_15065301_15065409_15065584_15065659_15065673_15066438_15066790_15067090_15067211_15067468_15067920 5_Junction_7897_Junction_7900 J002 5_Junction_5726_Junction_5731 J001 3_Junction_7897_Junction_7995_Junction_8356 J002 3_Junction_5731_Junction_7688_Junction_7963_Junction_7993_Junction_8422 J005 5_Junction_7993_Junction_7995_Junction_8005 J003	rrn-3.1	WBGene00004622	F31C3.9	I_+_15060546_15065301_15065409_15065584_15065659_15065673_15066438_15066790_15067090_15067211_15067468_15067920 5_Junction_7897_Junction_7900 J002 5_Junction_5726_Junction_5731 J001 3_Junction_7897_Junction_7995_Junction_8356 J002 3_Junction_5731_Junction_7688_Junction_7963_Junction_7993_Junction_8422 J005 5_Junction_7993_Junction_7995_Junction_8005 J003																							0.277926999714%	0%	0.392159985600768%					0%	0%
rrn-3.1 I_+_15060546_15065301_15065409_15065584_15065659_15065673_15066438_15066790_15067090_15067211_15067468_15067920 5_Junction_7897_Junction_7900 J002 5_Junction_5726_Junction_5731 J001 3_Junction_7897_Junction_7995_Junction_8356 J003 3_Junction_5731_Junction_7688_Junction_7963_Junction_7993_Junction_8422 J001 5_Junction_7993_Junction_7995_Junction_8005 J001	rrn-3.1	WBGene00004622	F31C3.9	I_+_15060546_15065301_15065409_15065584_15065659_15065673_15066438_15066790_15067090_15067211_15067468_15067920 5_Junction_7897_Junction_7900 J002 5_Junction_5726_Junction_5731 J001 3_Junction_7897_Junction_7995_Junction_8356 J003 3_Junction_5731_Junction_7688_Junction_7963_Junction_7993_Junction_8422 J001 5_Junction_7993_Junction_7995_Junction_8005 J001																							1.464491829504%	0.631334503125%	0.913722252487611%					1.66675%	0%
rrn-3.1 I_+_15060546_15065301_15065409_15065584_15065659_15065673_15066438_15066790_15067090_15067211_15067468_15067920 5_Junction_7897_Junction_7900 J002 5_Junction_5726_Junction_5731 J001 3_Junction_7897_Junction_7995_Junction_8356 J003 3_Junction_5731_Junction_7688_Junction_7963_Junction_7993_Junction_8422 J001 5_Junction_7993_Junction_7995_Junction_8005 J002	rrn-3.1	WBGene00004622	F31C3.9	I_+_15060546_15065301_15065409_15065584_15065659_15065673_15066438_15066790_15067090_15067211_15067468_15067920 5_Junction_7897_Junction_7900 J002 5_Junction_5726_Junction_5731 J001 3_Junction_7897_Junction_7995_Junction_8356 J003 3_Junction_5731_Junction_7688_Junction_7963_Junction_7993_Junction_8422 J001 5_Junction_7993_Junction_7995_Junction_8005 J002																							0.411888327048%	0%	0.134381827689627%					0%	0%
rrn-3.1 I_+_15060546_15065301_15065409_15065584_15065659_15065673_15066438_15066790_15067090_15067211_15067468_15067920 5_Junction_7897_Junction_7900 J002 5_Junction_5726_Junction_5731 J001 3_Junction_7897_Junction_7995_Junction_8356 J003 3_Junction_5731_Junction_7688_Junction_7963_Junction_7993_Junction_8422 J001 5_Junction_7993_Junction_7995_Junction_8005 J003	rrn-3.1	WBGene00004622	F31C3.9	I_+_15060546_15065301_15065409_15065584_15065659_15065673_15066438_15066790_15067090_15067211_15067468_15067920 5_Junction_7897_Junction_7900 J002 5_Junction_5726_Junction_5731 J001 3_Junction_7897_Junction_7995_Junction_8356 J003 3_Junction_5731_Junction_7688_Junction_7963_Junction_7993_Junction_8422 J001 5_Junction_7993_Junction_7995_Junction_8005 J003																							0.411888327048%	0.172196746875%	0.188159284032762%					0.4166875%	0%
rrn-3.1 I_+_15060546_15065301_15065409_15065584_15065659_15065673_15066438_15066790_15067090_15067211_15067468_15067920 5_Junction_7897_Junction_7900 J002 5_Junction_5726_Junction_5731 J001 3_Junction_7897_Junction_7995_Junction_8356 J003 3_Junction_5731_Junction_7688_Junction_7963_Junction_7993_Junction_8422 J002 5_Junction_7993_Junction_7995_Junction_8005 J001	rrn-3.1	WBGene00004622	F31C3.9	I_+_15060546_15065301_15065409_15065584_15065659_15065673_15066438_15066790_15067090_15067211_15067468_15067920 5_Junction_7897_Junction_7900 J002 5_Junction_5726_Junction_5731 J001 3_Junction_7897_Junction_7995_Junction_8356 J003 3_Junction_5731_Junction_7688_Junction_7963_Junction_7993_Junction_8422 J002 5_Junction_7993_Junction_7995_Junction_8005 J001																							3.478662410496%	0.72148907017125%	2.51395340870925%					1.66675%	0%
rrn-3.1 I_+_15060546_15065301_15065409_15065584_15065659_15065673_15066438_15066790_15067090_15067211_15067468_15067920 5_Junction_7897_Junction_7900 J002 5_Junction_5726_Junction_5731 J001 3_Junction_7897_Junction_7995_Junction_8356 J003 3_Junction_5731_Junction_7688_Junction_7963_Junction_7993_Junction_8422 J002 5_Junction_7993_Junction_7995_Junction_8005 J002	rrn-3.1	WBGene00004622	F31C3.9	I_+_15060546_15065301_15065409_15065584_15065659_15065673_15066438_15066790_15067090_15067211_15067468_15067920 5_Junction_7897_Junction_7900 J002 5_Junction_5726_Junction_5731 J001 3_Junction_7897_Junction_7995_Junction_8356 J003 3_Junction_5731_Junction_7688_Junction_7963_Junction_7993_Junction_8422 J002 5_Junction_7993_Junction_7995_Junction_8005 J002																							0.978373802952%	0%	0.369729042790821%					0%	0%
rrn-3.1 I_+_15060546_15065301_15065409_15065584_15065659_15065673_15066438_15066790_15067090_15067211_15067468_15067920 5_Junction_7897_Junction_7900 J002 5_Junction_5726_Junction_5731 J001 3_Junction_7897_Junction_7995_Junction_8356 J003 3_Junction_5731_Junction_7688_Junction_7963_Junction_7993_Junction_8422 J002 5_Junction_7993_Junction_7995_Junction_8005 J003	rrn-3.1	WBGene00004622	F31C3.9	I_+_15060546_15065301_15065409_15065584_15065659_15065673_15066438_15066790_15067090_15067211_15067468_15067920 5_Junction_7897_Junction_7900 J002 5_Junction_5726_Junction_5731 J001 3_Junction_7897_Junction_7995_Junction_8356 J003 3_Junction_5731_Junction_7688_Junction_7963_Junction_7993_Junction_8422 J002 5_Junction_7993_Junction_7995_Junction_8005 J003																							0.978373802952%	0.19678644232875%	0.517688687329926%					0.4166875%	0%
rrn-3.1 I_+_15060546_15065301_15065409_15065584_15065659_15065673_15066438_15066790_15067090_15067211_15067468_15067920 5_Junction_7897_Junction_7900 J002 5_Junction_5726_Junction_5731 J001 3_Junction_7897_Junction_7995_Junction_8356 J003 3_Junction_5731_Junction_7688_Junction_7963_Junction_7993_Junction_8422 J003 5_Junction_7993_Junction_7995_Junction_8005 J001	rrn-3.1	WBGene00004622	F31C3.9	I_+_15060546_15065301_15065409_15065584_15065659_15065673_15066438_15066790_15067090_15067211_15067468_15067920 5_Junction_7897_Junction_7900 J002 5_Junction_5726_Junction_5731 J001 3_Junction_7897_Junction_7995_Junction_8356 J003 3_Junction_5731_Junction_7688_Junction_7963_Junction_7993_Junction_8422 J003 5_Junction_7993_Junction_7995_Junction_8005 J001																							1.281265579008%	0.09015456704625%	2.74278970995393%					1.66675%	0%
rrn-3.1 I_+_15060546_15065301_15065409_15065584_15065659_15065673_15066438_15066790_15067090_15067211_15067468_15067920 5_Junction_7897_Junction_7900 J002 5_Junction_5726_Junction_5731 J001 3_Junction_7897_Junction_7995_Junction_8356 J003 3_Junction_5731_Junction_7688_Junction_7963_Junction_7993_Junction_8422 J003 5_Junction_7993_Junction_7995_Junction_8005 J002	rrn-3.1	WBGene00004622	F31C3.9	I_+_15060546_15065301_15065409_15065584_15065659_15065673_15066438_15066790_15067090_15067211_15067468_15067920 5_Junction_7897_Junction_7900 J002 5_Junction_5726_Junction_5731 J001 3_Junction_7897_Junction_7995_Junction_8356 J003 3_Junction_5731_Junction_7688_Junction_7963_Junction_7993_Junction_8422 J003 5_Junction_7993_Junction_7995_Junction_8005 J002																							0.360355944096%	0%	0.40338417192801%					0%	0%
rrn-3.1 I_+_15060546_15065301_15065409_15065584_15065659_15065673_15066438_15066790_15067090_15067211_15067468_15067920 5_Junction_7897_Junction_7900 J002 5_Junction_5726_Junction_5731 J001 3_Junction_7897_Junction_7995_Junction_8356 J003 3_Junction_5731_Junction_7688_Junction_7963_Junction_7993_Junction_8422 J003 5_Junction_7993_Junction_7995_Junction_8005 J003	rrn-3.1	WBGene00004622	F31C3.9	I_+_15060546_15065301_15065409_15065584_15065659_15065673_15066438_15066790_15067090_15067211_15067468_15067920 5_Junction_7897_Junction_7900 J002 5_Junction_5726_Junction_5731 J001 3_Junction_7897_Junction_7995_Junction_8356 J003 3_Junction_5731_Junction_7688_Junction_7963_Junction_7993_Junction_8422 J003 5_Junction_7993_Junction_7995_Junction_8005 J003																							0.360355944096%	0.02458969545375%	0.56481206041806%					0.4166875%	0%
rrn-3.1 I_+_15060546_15065301_15065409_15065584_15065659_15065673_15066438_15066790_15067090_15067211_15067468_15067920 5_Junction_7897_Junction_7900 J002 5_Junction_5726_Junction_5731 J001 3_Junction_7897_Junction_7995_Junction_8356 J003 3_Junction_5731_Junction_7688_Junction_7963_Junction_7993_Junction_8422 J004 5_Junction_7993_Junction_7995_Junction_8005 J001	rrn-3.1	WBGene00004622	F31C3.9	I_+_15060546_15065301_15065409_15065584_15065659_15065673_15066438_15066790_15067090_15067211_15067468_15067920 5_Junction_7897_Junction_7900 J002 5_Junction_5726_Junction_5731 J001 3_Junction_7897_Junction_7995_Junction_8356 J003 3_Junction_5731_Junction_7688_Junction_7963_Junction_7993_Junction_8422 J004 5_Junction_7993_Junction_7995_Junction_8005 J001																							5.857967318016%	0.99220530511125%	7.77231947986353%					6.667%	0%
rrn-3.1 I_+_15060546_15065301_15065409_15065584_15065659_15065673_15066438_15066790_15067090_15067211_15067468_15067920 5_Junction_7897_Junction_7900 J002 5_Junction_5726_Junction_5731 J001 3_Junction_7897_Junction_7995_Junction_8356 J003 3_Junction_5731_Junction_7688_Junction_7963_Junction_7993_Junction_8422 J004 5_Junction_7993_Junction_7995_Junction_8005 J002	rrn-3.1	WBGene00004622	F31C3.9	I_+_15060546_15065301_15065409_15065584_15065659_15065673_15066438_15066790_15067090_15067211_15067468_15067920 5_Junction_7897_Junction_7900 J002 5_Junction_5726_Junction_5731 J001 3_Junction_7897_Junction_7995_Junction_8356 J003 3_Junction_5731_Junction_7688_Junction_7963_Junction_7993_Junction_8422 J004 5_Junction_7993_Junction_7995_Junction_8005 J002																							1.647553308192%	0%	1.14308094636878%					0%	0%
rrn-3.1 I_+_15060546_15065301_15065409_15065584_15065659_15065673_15066438_15066790_15067090_15067211_15067468_15067920 5_Junction_7897_Junction_7900 J002 5_Junction_5726_Junction_5731 J001 3_Junction_7897_Junction_7995_Junction_8356 J003 3_Junction_5731_Junction_7688_Junction_7963_Junction_7993_Junction_8422 J004 5_Junction_7993_Junction_7995_Junction_8005 J003	rrn-3.1	WBGene00004622	F31C3.9	I_+_15060546_15065301_15065409_15065584_15065659_15065673_15066438_15066790_15067090_15067211_15067468_15067920 5_Junction_7897_Junction_7900 J002 5_Junction_5726_Junction_5731 J001 3_Junction_7897_Junction_7995_Junction_8356 J003 3_Junction_5731_Junction_7688_Junction_7963_Junction_7993_Junction_8422 J004 5_Junction_7993_Junction_7995_Junction_8005 J003																							1.647553308192%	0.27062440738875%	1.60052364339769%					1.66675%	0%
rrn-3.1 I_+_15060546_15065301_15065409_15065584_15065659_15065673_15066438_15066790_15067090_15067211_15067468_15067920 5_Junction_7897_Junction_7900 J002 5_Junction_5726_Junction_5731 J001 3_Junction_7897_Junction_7995_Junction_8356 J003 3_Junction_5731_Junction_7688_Junction_7963_Junction_7993_Junction_8422 J005 5_Junction_7993_Junction_7995_Junction_8005 J001	rrn-3.1	WBGene00004622	F31C3.9	I_+_15060546_15065301_15065409_15065584_15065659_15065673_15066438_15066790_15067090_15067211_15067468_15067920 5_Junction_7897_Junction_7900 J002 5_Junction_5726_Junction_5731 J001 3_Junction_7897_Junction_7995_Junction_8356 J003 3_Junction_5731_Junction_7688_Junction_7963_Junction_7993_Junction_8422 J005 5_Junction_7993_Junction_7995_Junction_8005 J001																							1.098039328512%	0.09015456704625%	2.28511710746458%					1.66675%	0%
rrn-3.1 I_+_15060546_15065301_15065409_15065584_15065659_15065673_15066438_15066790_15067090_15067211_15067468_15067920 5_Junction_7897_Junction_7900 J002 5_Junction_5726_Junction_5731 J001 3_Junction_7897_Junction_7995_Junction_8356 J003 3_Junction_5731_Junction_7688_Junction_7963_Junction_7993_Junction_8422 J005 5_Junction_7993_Junction_7995_Junction_8005 J002	rrn-3.1	WBGene00004622	F31C3.9	I_+_15060546_15065301_15065409_15065584_15065659_15065673_15066438_15066790_15067090_15067211_15067468_15067920 5_Junction_7897_Junction_7900 J002 5_Junction_5726_Junction_5731 J001 3_Junction_7897_Junction_7995_Junction_8356 J003 3_Junction_5731_Junction_7688_Junction_7963_Junction_7993_Junction_8422 J005 5_Junction_7993_Junction_7995_Junction_8005 J002																							0.308823561144%	0%	0.336073913653632%					0%	0%
rrn-3.1 I_+_15060546_15065301_15065409_15065584_15065659_15065673_15066438_15066790_15067090_15067211_15067468_15067920 5_Junction_7897_Junction_7900 J002 5_Junction_5726_Junction_5731 J001 3_Junction_7897_Junction_7995_Junction_8356 J003 3_Junction_5731_Junction_7688_Junction_7963_Junction_7993_Junction_8422 J005 5_Junction_7993_Junction_7995_Junction_8005 J003	rrn-3.1	WBGene00004622	F31C3.9	I_+_15060546_15065301_15065409_15065584_15065659_15065673_15066438_15066790_15067090_15067211_15067468_15067920 5_Junction_7897_Junction_7900 J002 5_Junction_5726_Junction_5731 J001 3_Junction_7897_Junction_7995_Junction_8356 J003 3_Junction_5731_Junction_7688_Junction_7963_Junction_7993_Junction_8422 J005 5_Junction_7993_Junction_7995_Junction_8005 J003																							0.308823561144%	0.02458969545375%	0.470565314241792%					0.4166875%	0%
rrn-3.1 I_+_15060546_15065301_15065409_15065584_15065659_15065673_15066438_15066790_15067090_15067211_15067468_15067920 5_Junction_7897_Junction_7900 J002 5_Junction_5726_Junction_5731 J002 3_Junction_7897_Junction_7995_Junction_8356 J001 3_Junction_5731_Junction_7688_Junction_7963_Junction_7993_Junction_8422 J001 5_Junction_7993_Junction_7995_Junction_8005 J001	rrn-3.1	WBGene00004622	F31C3.9	I_+_15060546_15065301_15065409_15065584_15065659_15065673_15066438_15066790_15067090_15067211_15067468_15067920 5_Junction_7897_Junction_7900 J002 5_Junction_5726_Junction_5731 J002 3_Junction_7897_Junction_7995_Junction_8356 J001 3_Junction_5731_Junction_7688_Junction_7963_Junction_7993_Junction_8422 J001 5_Junction_7993_Junction_7995_Junction_8005 J001																							0.390486245248%	3.683042409375%	0.114202432502389%					1.66675%	13.334%
rrn-3.1 I_+_15060546_15065301_15065409_15065584_15065659_15065673_15066438_15066790_15067090_15067211_15067468_15067920 5_Junction_7897_Junction_7900 J002 5_Junction_5726_Junction_5731 J002 3_Junction_7897_Junction_7995_Junction_8356 J001 3_Junction_5731_Junction_7688_Junction_7963_Junction_7993_Junction_8422 J001 5_Junction_7993_Junction_7995_Junction_8005 J002	rrn-3.1	WBGene00004622	F31C3.9	I_+_15060546_15065301_15065409_15065584_15065659_15065673_15066438_15066790_15067090_15067211_15067468_15067920 5_Junction_7897_Junction_7900 J002 5_Junction_5726_Junction_5731 J002 3_Junction_7897_Junction_7995_Junction_8356 J001 3_Junction_5731_Junction_7688_Junction_7963_Junction_7993_Junction_8422 J001 5_Junction_7993_Junction_7995_Junction_8005 J002																							0.109824256476%	0%	0.016795838740373%					0%	0%
rrn-3.1 I_+_15060546_15065301_15065409_15065584_15065659_15065673_15066438_15066790_15067090_15067211_15067468_15067920 5_Junction_7897_Junction_7900 J002 5_Junction_5726_Junction_5731 J002 3_Junction_7897_Junction_7995_Junction_8356 J001 3_Junction_5731_Junction_7688_Junction_7963_Junction_7993_Junction_8422 J001 5_Junction_7993_Junction_7995_Junction_8005 J003	rrn-3.1	WBGene00004622	F31C3.9	I_+_15060546_15065301_15065409_15065584_15065659_15065673_15066438_15066790_15067090_15067211_15067468_15067920 5_Junction_7897_Junction_7900 J002 5_Junction_5726_Junction_5731 J002 3_Junction_7897_Junction_7995_Junction_8356 J001 3_Junction_5731_Junction_7688_Junction_7963_Junction_7993_Junction_8422 J001 5_Junction_7993_Junction_7995_Junction_8005 J003																							0.109824256476%	1.004551340625%	0.023517264547238%					0.4166875%	0%
rrn-3.1 I_+_15060546_15065301_15065409_15065584_15065659_15065673_15066438_15066790_15067090_15067211_15067468_15067920 5_Junction_7897_Junction_7900 J002 5_Junction_5726_Junction_5731 J002 3_Junction_7897_Junction_7995_Junction_8356 J001 3_Junction_5731_Junction_7688_Junction_7963_Junction_7993_Junction_8422 J002 5_Junction_7993_Junction_7995_Junction_8005 J001	rrn-3.1	WBGene00004622	F31C3.9	I_+_15060546_15065301_15065409_15065584_15065659_15065673_15066438_15066790_15067090_15067211_15067468_15067920 5_Junction_7897_Junction_7900 J002 5_Junction_5726_Junction_5731 J002 3_Junction_7897_Junction_7995_Junction_8356 J001 3_Junction_5731_Junction_7688_Junction_7963_Junction_7993_Junction_8422 J002 5_Junction_7993_Junction_7995_Junction_8005 J001																							0.927536634752%	4.20898086543375%	0.314208824060747%					1.66675%	13.334%
rrn-3.1 I_+_15060546_15065301_15065409_15065584_15065659_15065673_15066438_15066790_15067090_15067211_15067468_15067920 5_Junction_7897_Junction_7900 J002 5_Junction_5726_Junction_5731 J002 3_Junction_7897_Junction_7995_Junction_8356 J001 3_Junction_5731_Junction_7688_Junction_7963_Junction_7993_Junction_8422 J002 5_Junction_7993_Junction_7995_Junction_8005 J002	rrn-3.1	WBGene00004622	F31C3.9	I_+_15060546_15065301_15065409_15065584_15065659_15065673_15066438_15066790_15067090_15067211_15067468_15067920 5_Junction_7897_Junction_7900 J002 5_Junction_5726_Junction_5731 J002 3_Junction_7897_Junction_7995_Junction_8356 J001 3_Junction_5731_Junction_7688_Junction_7963_Junction_7993_Junction_8422 J002 5_Junction_7993_Junction_7995_Junction_8005 J002																							0.260869678524%	0%	0.046210931099179%					0%	0%
rrn-3.1 I_+_15060546_15065301_15065409_15065584_15065659_15065673_15066438_15066790_15067090_15067211_15067468_15067920 5_Junction_7897_Junction_7900 J002 5_Junction_5726_Junction_5731 J002 3_Junction_7897_Junction_7995_Junction_8356 J001 3_Junction_5731_Junction_7688_Junction_7963_Junction_7993_Junction_8422 J002 5_Junction_7993_Junction_7995_Junction_8005 J003	rrn-3.1	WBGene00004622	F31C3.9	I_+_15060546_15065301_15065409_15065584_15065659_15065673_15066438_15066790_15067090_15067211_15067468_15067920 5_Junction_7897_Junction_7900 J002 5_Junction_5726_Junction_5731 J002 3_Junction_7897_Junction_7995_Junction_8356 J001 3_Junction_5731_Junction_7688_Junction_7963_Junction_7993_Junction_8422 J002 5_Junction_7993_Junction_7995_Junction_8005 J003																							0.260869678524%	1.14800127206625%	0.064703806010074%					0.4166875%	0%
rrn-3.1 I_+_15060546_15065301_15065409_15065584_15065659_15065673_15066438_15066790_15067090_15067211_15067468_15067920 5_Junction_7897_Junction_7900 J002 5_Junction_5726_Junction_5731 J002 3_Junction_7897_Junction_7995_Junction_8356 J001 3_Junction_5731_Junction_7688_Junction_7963_Junction_7993_Junction_8422 J003 5_Junction_7993_Junction_7995_Junction_8005 J001	rrn-3.1	WBGene00004622	F31C3.9	I_+_15060546_15065301_15065409_15065584_15065659_15065673_15066438_15066790_15067090_15067211_15067468_15067920 5_Junction_7897_Junction_7900 J002 5_Junction_5726_Junction_5731 J002 3_Junction_7897_Junction_7995_Junction_8356 J001 3_Junction_5731_Junction_7688_Junction_7963_Junction_7993_Junction_8422 J003 5_Junction_7993_Junction_7995_Junction_8005 J001																							0.341631530496%	0.52593845605875%	0.34281014374607%					1.66675%	6.667%
rrn-3.1 I_+_15060546_15065301_15065409_15065584_15065659_15065673_15066438_15066790_15067090_15067211_15067468_15067920 5_Junction_7897_Junction_7900 J002 5_Junction_5726_Junction_5731 J002 3_Junction_7897_Junction_7995_Junction_8356 J001 3_Junction_5731_Junction_7688_Junction_7963_Junction_7993_Junction_8422 J003 5_Junction_7993_Junction_7995_Junction_8005 J002	rrn-3.1	WBGene00004622	F31C3.9	I_+_15060546_15065301_15065409_15065584_15065659_15065673_15066438_15066790_15067090_15067211_15067468_15067920 5_Junction_7897_Junction_7900 J002 5_Junction_5726_Junction_5731 J002 3_Junction_7897_Junction_7995_Junction_8356 J001 3_Junction_5731_Junction_7688_Junction_7963_Junction_7993_Junction_8422 J003 5_Junction_7993_Junction_7995_Junction_8005 J002																							0.096083867952%	0%	0.05041734897199%					0%	0%
rrn-3.1 I_+_15060546_15065301_15065409_15065584_15065659_15065673_15066438_15066790_15067090_15067211_15067468_15067920 5_Junction_7897_Junction_7900 J002 5_Junction_5726_Junction_5731 J002 3_Junction_7897_Junction_7995_Junction_8356 J001 3_Junction_5731_Junction_7688_Junction_7963_Junction_7993_Junction_8422 J003 5_Junction_7993_Junction_7995_Junction_8005 J003	rrn-3.1	WBGene00004622	F31C3.9	I_+_15060546_15065301_15065409_15065584_15065659_15065673_15066438_15066790_15067090_15067211_15067468_15067920 5_Junction_7897_Junction_7900 J002 5_Junction_5726_Junction_5731 J002 3_Junction_7897_Junction_7995_Junction_8356 J001 3_Junction_5731_Junction_7688_Junction_7963_Junction_7993_Junction_8422 J003 5_Junction_7993_Junction_7995_Junction_8005 J003																							0.096083867952%	0.14344993144125%	0.07059356498194%					0.4166875%	0%
rrn-3.1 I_+_15060546_15065301_15065409_15065584_15065659_15065673_15066438_15066790_15067090_15067211_15067468_15067920 5_Junction_7897_Junction_7900 J002 5_Junction_5726_Junction_5731 J002 3_Junction_7897_Junction_7995_Junction_8356 J001 3_Junction_5731_Junction_7688_Junction_7963_Junction_7993_Junction_8422 J004 5_Junction_7993_Junction_7995_Junction_8005 J001	rrn-3.1	WBGene00004622	F31C3.9	I_+_15060546_15065301_15065409_15065584_15065659_15065673_15066438_15066790_15067090_15067211_15067468_15067920 5_Junction_7897_Junction_7900 J002 5_Junction_5726_Junction_5731 J002 3_Junction_7897_Junction_7995_Junction_8356 J001 3_Junction_5731_Junction_7688_Junction_7963_Junction_7993_Junction_8422 J004 5_Junction_7993_Junction_7995_Junction_8005 J001																							1.561944980992%	5.78826945057375%	0.971430638106467%					6.667%	33.335%
rrn-3.1 I_+_15060546_15065301_15065409_15065584_15065659_15065673_15066438_15066790_15067090_15067211_15067468_15067920 5_Junction_7897_Junction_7900 J002 5_Junction_5726_Junction_5731 J002 3_Junction_7897_Junction_7995_Junction_8356 J001 3_Junction_5731_Junction_7688_Junction_7963_Junction_7993_Junction_8422 J004 5_Junction_7993_Junction_7995_Junction_8005 J002	rrn-3.1	WBGene00004622	F31C3.9	I_+_15060546_15065301_15065409_15065584_15065659_15065673_15066438_15066790_15067090_15067211_15067468_15067920 5_Junction_7897_Junction_7900 J002 5_Junction_5726_Junction_5731 J002 3_Junction_7897_Junction_7995_Junction_8356 J001 3_Junction_5731_Junction_7688_Junction_7963_Junction_7993_Junction_8422 J004 5_Junction_7993_Junction_7995_Junction_8005 J002																							0.439297025904%	0%	0.142869043921219%					0%	0%
rrn-3.1 I_+_15060546_15065301_15065409_15065584_15065659_15065673_15066438_15066790_15067090_15067211_15067468_15067920 5_Junction_7897_Junction_7900 J002 5_Junction_5726_Junction_5731 J002 3_Junction_7897_Junction_7995_Junction_8356 J001 3_Junction_5731_Junction_7688_Junction_7963_Junction_7993_Junction_8422 J004 5_Junction_7993_Junction_7995_Junction_8005 J003	rrn-3.1	WBGene00004622	F31C3.9	I_+_15060546_15065301_15065409_15065584_15065659_15065673_15066438_15066790_15067090_15067211_15067468_15067920 5_Junction_7897_Junction_7900 J002 5_Junction_5726_Junction_5731 J002 3_Junction_7897_Junction_7995_Junction_8356 J001 3_Junction_5731_Junction_7688_Junction_7963_Junction_7993_Junction_8422 J004 5_Junction_7993_Junction_7995_Junction_8005 J003																							0.439297025904%	1.57875288692625%	0.200042948342314%					1.66675%	0%
rrn-3.1 I_+_15060546_15065301_15065409_15065584_15065659_15065673_15066438_15066790_15067090_15067211_15067468_15067920 5_Junction_7897_Junction_7900 J002 5_Junction_5726_Junction_5731 J002 3_Junction_7897_Junction_7995_Junction_8356 J001 3_Junction_5731_Junction_7688_Junction_7963_Junction_7993_Junction_8422 J005 5_Junction_7993_Junction_7995_Junction_8005 J001	rrn-3.1	WBGene00004622	F31C3.9	I_+_15060546_15065301_15065409_15065584_15065659_15065673_15066438_15066790_15067090_15067211_15067468_15067920 5_Junction_7897_Junction_7900 J002 5_Junction_5726_Junction_5731 J002 3_Junction_7897_Junction_7995_Junction_8356 J001 3_Junction_5731_Junction_7688_Junction_7963_Junction_7993_Junction_8422 J005 5_Junction_7993_Junction_7995_Junction_8005 J001																							0.292776815744%	0.52593845605875%	0.285607504375424%					1.66675%	0%
rrn-3.1 I_+_15060546_15065301_15065409_15065584_15065659_15065673_15066438_15066790_15067090_15067211_15067468_15067920 5_Junction_7897_Junction_7900 J002 5_Junction_5726_Junction_5731 J002 3_Junction_7897_Junction_7995_Junction_8356 J001 3_Junction_5731_Junction_7688_Junction_7963_Junction_7993_Junction_8422 J005 5_Junction_7993_Junction_7995_Junction_8005 J002	rrn-3.1	WBGene00004622	F31C3.9	I_+_15060546_15065301_15065409_15065584_15065659_15065673_15066438_15066790_15067090_15067211_15067468_15067920 5_Junction_7897_Junction_7900 J002 5_Junction_5726_Junction_5731 J002 3_Junction_7897_Junction_7995_Junction_8356 J001 3_Junction_5731_Junction_7688_Junction_7963_Junction_7993_Junction_8422 J005 5_Junction_7993_Junction_7995_Junction_8005 J002																							0.082343479428%	0%	0.042004513226368%					0%	0%
rrn-3.1 I_+_15060546_15065301_15065409_15065584_15065659_15065673_15066438_15066790_15067090_15067211_15067468_15067920 5_Junction_7897_Junction_7900 J002 5_Junction_5726_Junction_5731 J002 3_Junction_7897_Junction_7995_Junction_8356 J001 3_Junction_5731_Junction_7688_Junction_7963_Junction_7993_Junction_8422 J005 5_Junction_7993_Junction_7995_Junction_8005 J003	rrn-3.1	WBGene00004622	F31C3.9	I_+_15060546_15065301_15065409_15065584_15065659_15065673_15066438_15066790_15067090_15067211_15067468_15067920 5_Junction_7897_Junction_7900 J002 5_Junction_5726_Junction_5731 J002 3_Junction_7897_Junction_7995_Junction_8356 J001 3_Junction_5731_Junction_7688_Junction_7963_Junction_7993_Junction_8422 J005 5_Junction_7993_Junction_7995_Junction_8005 J003																							0.082343479428%	0.14344993144125%	0.058814047038208%					0.4166875%	0%
rrn-3.1 I_+_15060546_15065301_15065409_15065584_15065659_15065673_15066438_15066790_15067090_15067211_15067468_15067920 5_Junction_7897_Junction_7900 J002 5_Junction_5726_Junction_5731 J002 3_Junction_7897_Junction_7995_Junction_8356 J002 3_Junction_5731_Junction_7688_Junction_7963_Junction_7993_Junction_8422 J001 5_Junction_7993_Junction_7995_Junction_8005 J001	rrn-3.1	WBGene00004622	F31C3.9	I_+_15060546_15065301_15065409_15065584_15065659_15065673_15066438_15066790_15067090_15067211_15067468_15067920 5_Junction_7897_Junction_7900 J002 5_Junction_5726_Junction_5731 J002 3_Junction_7897_Junction_7995_Junction_8356 J002 3_Junction_5731_Junction_7688_Junction_7963_Junction_7993_Junction_8422 J001 5_Junction_7993_Junction_7995_Junction_8005 J001																							0.878650188416%	0%	0.095174087273881%					0%	0%
rrn-3.1 I_+_15060546_15065301_15065409_15065584_15065659_15065673_15066438_15066790_15067090_15067211_15067468_15067920 5_Junction_7897_Junction_7900 J002 5_Junction_5726_Junction_5731 J002 3_Junction_7897_Junction_7995_Junction_8356 J002 3_Junction_5731_Junction_7688_Junction_7963_Junction_7993_Junction_8422 J001 5_Junction_7993_Junction_7995_Junction_8005 J002	rrn-3.1	WBGene00004622	F31C3.9	I_+_15060546_15065301_15065409_15065584_15065659_15065673_15066438_15066790_15067090_15067211_15067468_15067920 5_Junction_7897_Junction_7900 J002 5_Junction_5726_Junction_5731 J002 3_Junction_7897_Junction_7995_Junction_8356 J002 3_Junction_5731_Junction_7688_Junction_7963_Junction_7993_Junction_8422 J001 5_Junction_7993_Junction_7995_Junction_8005 J002																							0.247120365492%	0%	0.013997325513017%					0%	0%
rrn-3.1 I_+_15060546_15065301_15065409_15065584_15065659_15065673_15066438_15066790_15067090_15067211_15067468_15067920 5_Junction_7897_Junction_7900 J002 5_Junction_5726_Junction_5731 J002 3_Junction_7897_Junction_7995_Junction_8356 J002 3_Junction_5731_Junction_7688_Junction_7963_Junction_7993_Junction_8422 J001 5_Junction_7993_Junction_7995_Junction_8005 J003	rrn-3.1	WBGene00004622	F31C3.9	I_+_15060546_15065301_15065409_15065584_15065659_15065673_15066438_15066790_15067090_15067211_15067468_15067920 5_Junction_7897_Junction_7900 J002 5_Junction_5726_Junction_5731 J002 3_Junction_7897_Junction_7995_Junction_8356 J002 3_Junction_5731_Junction_7688_Junction_7963_Junction_7993_Junction_8422 J001 5_Junction_7993_Junction_7995_Junction_8005 J003																							0.247120365492%	0%	0.019598831123102%					0%	0%
rrn-3.1 I_+_15060546_15065301_15065409_15065584_15065659_15065673_15066438_15066790_15067090_15067211_15067468_15067920 5_Junction_7897_Junction_7900 J002 5_Junction_5726_Junction_5731 J002 3_Junction_7897_Junction_7995_Junction_8356 J002 3_Junction_5731_Junction_7688_Junction_7963_Junction_7993_Junction_8422 J002 5_Junction_7993_Junction_7995_Junction_8005 J001	rrn-3.1	WBGene00004622	F31C3.9	I_+_15060546_15065301_15065409_15065584_15065659_15065673_15066438_15066790_15067090_15067211_15067468_15067920 5_Junction_7897_Junction_7900 J002 5_Junction_5726_Junction_5731 J002 3_Junction_7897_Junction_7995_Junction_8356 J002 3_Junction_5731_Junction_7688_Junction_7963_Junction_7993_Junction_8422 J002 5_Junction_7993_Junction_7995_Junction_8005 J001																							2.087090771584%	0%	0.261855526087463%					0%	0%
rrn-3.1 I_+_15060546_15065301_15065409_15065584_15065659_15065673_15066438_15066790_15067090_15067211_15067468_15067920 5_Junction_7897_Junction_7900 J002 5_Junction_5726_Junction_5731 J002 3_Junction_7897_Junction_7995_Junction_8356 J002 3_Junction_5731_Junction_7688_Junction_7963_Junction_7993_Junction_8422 J002 5_Junction_7993_Junction_7995_Junction_8005 J002	rrn-3.1	WBGene00004622	F31C3.9	I_+_15060546_15065301_15065409_15065584_15065659_15065673_15066438_15066790_15067090_15067211_15067468_15067920 5_Junction_7897_Junction_7900 J002 5_Junction_5726_Junction_5731 J002 3_Junction_7897_Junction_7995_Junction_8356 J002 3_Junction_5731_Junction_7688_Junction_7963_Junction_7993_Junction_8422 J002 5_Junction_7993_Junction_7995_Junction_8005 J002																							0.586994279508%	0%	0.038511291686791%					0%	0%
rrn-3.1 I_+_15060546_15065301_15065409_15065584_15065659_15065673_15066438_15066790_15067090_15067211_15067468_15067920 5_Junction_7897_Junction_7900 J002 5_Junction_5726_Junction_5731 J002 3_Junction_7897_Junction_7995_Junction_8356 J002 3_Junction_5731_Junction_7688_Junction_7963_Junction_7993_Junction_8422 J002 5_Junction_7993_Junction_7995_Junction_8005 J003	rrn-3.1	WBGene00004622	F31C3.9	I_+_15060546_15065301_15065409_15065584_15065659_15065673_15066438_15066790_15067090_15067211_15067468_15067920 5_Junction_7897_Junction_7900 J002 5_Junction_5726_Junction_5731 J002 3_Junction_7897_Junction_7995_Junction_8356 J002 3_Junction_5731_Junction_7688_Junction_7963_Junction_7993_Junction_8422 J002 5_Junction_7993_Junction_7995_Junction_8005 J003																							0.586994279508%	0%	0.053922894155746%					0%	0%
rrn-3.1 I_+_15060546_15065301_15065409_15065584_15065659_15065673_15066438_15066790_15067090_15067211_15067468_15067920 5_Junction_7897_Junction_7900 J002 5_Junction_5726_Junction_5731 J002 3_Junction_7897_Junction_7995_Junction_8356 J002 3_Junction_5731_Junction_7688_Junction_7963_Junction_7993_Junction_8422 J003 5_Junction_7993_Junction_7995_Junction_8005 J001	rrn-3.1	WBGene00004622	F31C3.9	I_+_15060546_15065301_15065409_15065584_15065659_15065673_15066438_15066790_15067090_15067211_15067468_15067920 5_Junction_7897_Junction_7900 J002 5_Junction_5726_Junction_5731 J002 3_Junction_7897_Junction_7995_Junction_8356 J002 3_Junction_5731_Junction_7688_Junction_7963_Junction_7993_Junction_8422 J003 5_Junction_7993_Junction_7995_Junction_8005 J001																							0.768720056832%	0%	0.28569130993403%					0%	0%
rrn-3.1 I_+_15060546_15065301_15065409_15065584_15065659_15065673_15066438_15066790_15067090_15067211_15067468_15067920 5_Junction_7897_Junction_7900 J002 5_Junction_5726_Junction_5731 J002 3_Junction_7897_Junction_7995_Junction_8356 J002 3_Junction_5731_Junction_7688_Junction_7963_Junction_7993_Junction_8422 J003 5_Junction_7993_Junction_7995_Junction_8005 J002	rrn-3.1	WBGene00004622	F31C3.9	I_+_15060546_15065301_15065409_15065584_15065659_15065673_15066438_15066790_15067090_15067211_15067468_15067920 5_Junction_7897_Junction_7900 J002 5_Junction_5726_Junction_5731 J002 3_Junction_7897_Junction_7995_Junction_8356 J002 3_Junction_5731_Junction_7688_Junction_7963_Junction_7993_Junction_8422 J003 5_Junction_7993_Junction_7995_Junction_8005 J002																							0.216202515984%	0%	0.04201683857371%					0%	0%
rrn-3.1 I_+_15060546_15065301_15065409_15065584_15065659_15065673_15066438_15066790_15067090_15067211_15067468_15067920 5_Junction_7897_Junction_7900 J002 5_Junction_5726_Junction_5731 J002 3_Junction_7897_Junction_7995_Junction_8356 J002 3_Junction_5731_Junction_7688_Junction_7963_Junction_7993_Junction_8422 J003 5_Junction_7993_Junction_7995_Junction_8005 J003	rrn-3.1	WBGene00004622	F31C3.9	I_+_15060546_15065301_15065409_15065584_15065659_15065673_15066438_15066790_15067090_15067211_15067468_15067920 5_Junction_7897_Junction_7900 J002 5_Junction_5726_Junction_5731 J002 3_Junction_7897_Junction_7995_Junction_8356 J002 3_Junction_5731_Junction_7688_Junction_7963_Junction_7993_Junction_8422 J003 5_Junction_7993_Junction_7995_Junction_8005 J003																							0.216202515984%	0%	0.05883130479226%					0%	0%
rrn-3.1 I_+_15060546_15065301_15065409_15065584_15065659_15065673_15066438_15066790_15067090_15067211_15067468_15067920 5_Junction_7897_Junction_7900 J002 5_Junction_5726_Junction_5731 J002 3_Junction_7897_Junction_7995_Junction_8356 J002 3_Junction_5731_Junction_7688_Junction_7963_Junction_7993_Junction_8422 J004 5_Junction_7993_Junction_7995_Junction_8005 J001	rrn-3.1	WBGene00004622	F31C3.9	I_+_15060546_15065301_15065409_15065584_15065659_15065673_15066438_15066790_15067090_15067211_15067468_15067920 5_Junction_7897_Junction_7900 J002 5_Junction_5726_Junction_5731 J002 3_Junction_7897_Junction_7995_Junction_8356 J002 3_Junction_5731_Junction_7688_Junction_7963_Junction_7993_Junction_8422 J004 5_Junction_7993_Junction_7995_Junction_8005 J001																							3.514600753664%	0%	0.809571410221343%					0%	0%
rrn-3.1 I_+_15060546_15065301_15065409_15065584_15065659_15065673_15066438_15066790_15067090_15067211_15067468_15067920 5_Junction_7897_Junction_7900 J002 5_Junction_5726_Junction_5731 J002 3_Junction_7897_Junction_7995_Junction_8356 J002 3_Junction_5731_Junction_7688_Junction_7963_Junction_7993_Junction_8422 J004 5_Junction_7993_Junction_7995_Junction_8005 J002	rrn-3.1	WBGene00004622	F31C3.9	I_+_15060546_15065301_15065409_15065584_15065659_15065673_15066438_15066790_15067090_15067211_15067468_15067920 5_Junction_7897_Junction_7900 J002 5_Junction_5726_Junction_5731 J002 3_Junction_7897_Junction_7995_Junction_8356 J002 3_Junction_5731_Junction_7688_Junction_7963_Junction_7993_Junction_8422 J004 5_Junction_7993_Junction_7995_Junction_8005 J002																							0.988481461968%	0%	0.119064283981951%					0%	0%
rrn-3.1 I_+_15060546_15065301_15065409_15065584_15065659_15065673_15066438_15066790_15067090_15067211_15067468_15067920 5_Junction_7897_Junction_7900 J002 5_Junction_5726_Junction_5731 J002 3_Junction_7897_Junction_7995_Junction_8356 J002 3_Junction_5731_Junction_7688_Junction_7963_Junction_7993_Junction_8422 J004 5_Junction_7993_Junction_7995_Junction_8005 J003	rrn-3.1	WBGene00004622	F31C3.9	I_+_15060546_15065301_15065409_15065584_15065659_15065673_15066438_15066790_15067090_15067211_15067468_15067920 5_Junction_7897_Junction_7900 J002 5_Junction_5726_Junction_5731 J002 3_Junction_7897_Junction_7995_Junction_8356 J002 3_Junction_5731_Junction_7688_Junction_7963_Junction_7993_Junction_8422 J004 5_Junction_7993_Junction_7995_Junction_8005 J003																							0.988481461968%	0%	0.166711904526706%					0%	0%
rrn-3.1 I_+_15060546_15065301_15065409_15065584_15065659_15065673_15066438_15066790_15067090_15067211_15067468_15067920 5_Junction_7897_Junction_7900 J002 5_Junction_5726_Junction_5731 J002 3_Junction_7897_Junction_7995_Junction_8356 J002 3_Junction_5731_Junction_7688_Junction_7963_Junction_7993_Junction_8422 J005 5_Junction_7993_Junction_7995_Junction_8005 J001	rrn-3.1	WBGene00004622	F31C3.9	I_+_15060546_15065301_15065409_15065584_15065659_15065673_15066438_15066790_15067090_15067211_15067468_15067920 5_Junction_7897_Junction_7900 J002 5_Junction_5726_Junction_5731 J002 3_Junction_7897_Junction_7995_Junction_8356 J002 3_Junction_5731_Junction_7688_Junction_7963_Junction_7993_Junction_8422 J005 5_Junction_7993_Junction_7995_Junction_8005 J001																							0.658789925248%	0%	0.238019742240896%					0%	0%
rrn-3.1 I_+_15060546_15065301_15065409_15065584_15065659_15065673_15066438_15066790_15067090_15067211_15067468_15067920 5_Junction_7897_Junction_7900 J002 5_Junction_5726_Junction_5731 J002 3_Junction_7897_Junction_7995_Junction_8356 J002 3_Junction_5731_Junction_7688_Junction_7963_Junction_7993_Junction_8422 J005 5_Junction_7993_Junction_7995_Junction_8005 J002	rrn-3.1	WBGene00004622	F31C3.9	I_+_15060546_15065301_15065409_15065584_15065659_15065673_15066438_15066790_15067090_15067211_15067468_15067920 5_Junction_7897_Junction_7900 J002 5_Junction_5726_Junction_5731 J002 3_Junction_7897_Junction_7995_Junction_8356 J002 3_Junction_5731_Junction_7688_Junction_7963_Junction_7993_Junction_8422 J005 5_Junction_7993_Junction_7995_Junction_8005 J002																							0.185284666476%	0%	0.035005744799872%					0%	0%
rrn-3.1 I_+_15060546_15065301_15065409_15065584_15065659_15065673_15066438_15066790_15067090_15067211_15067468_15067920 5_Junction_7897_Junction_7900 J002 5_Junction_5726_Junction_5731 J002 3_Junction_7897_Junction_7995_Junction_8356 J002 3_Junction_5731_Junction_7688_Junction_7963_Junction_7993_Junction_8422 J005 5_Junction_7993_Junction_7995_Junction_8005 J003	rrn-3.1	WBGene00004622	F31C3.9	I_+_15060546_15065301_15065409_15065584_15065659_15065673_15066438_15066790_15067090_15067211_15067468_15067920 5_Junction_7897_Junction_7900 J002 5_Junction_5726_Junction_5731 J002 3_Junction_7897_Junction_7995_Junction_8356 J002 3_Junction_5731_Junction_7688_Junction_7963_Junction_7993_Junction_8422 J005 5_Junction_7993_Junction_7995_Junction_8005 J003																							0.185284666476%	0%	0.049014483519232%					0%	0%
rrn-3.1 I_+_15060546_15065301_15065409_15065584_15065659_15065673_15066438_15066790_15067090_15067211_15067468_15067920 5_Junction_7897_Junction_7900 J002 5_Junction_5726_Junction_5731 J002 3_Junction_7897_Junction_7995_Junction_8356 J003 3_Junction_5731_Junction_7688_Junction_7963_Junction_7993_Junction_8422 J001 5_Junction_7993_Junction_7995_Junction_8005 J001	rrn-3.1	WBGene00004622	F31C3.9	I_+_15060546_15065301_15065409_15065584_15065659_15065673_15066438_15066790_15067090_15067211_15067468_15067920 5_Junction_7897_Junction_7900 J002 5_Junction_5726_Junction_5731 J002 3_Junction_7897_Junction_7995_Junction_8356 J003 3_Junction_5731_Junction_7688_Junction_7963_Junction_7993_Junction_8422 J001 5_Junction_7993_Junction_7995_Junction_8005 J001																							0.976327886336%	1.473113840625%	0.114202432502389%					1.66675%	0%
rrn-3.1 I_+_15060546_15065301_15065409_15065584_15065659_15065673_15066438_15066790_15067090_15067211_15067468_15067920 5_Junction_7897_Junction_7900 J002 5_Junction_5726_Junction_5731 J002 3_Junction_7897_Junction_7995_Junction_8356 J003 3_Junction_5731_Junction_7688_Junction_7963_Junction_7993_Junction_8422 J001 5_Junction_7993_Junction_7995_Junction_8005 J002	rrn-3.1	WBGene00004622	F31C3.9	I_+_15060546_15065301_15065409_15065584_15065659_15065673_15066438_15066790_15067090_15067211_15067468_15067920 5_Junction_7897_Junction_7900 J002 5_Junction_5726_Junction_5731 J002 3_Junction_7897_Junction_7995_Junction_8356 J003 3_Junction_5731_Junction_7688_Junction_7963_Junction_7993_Junction_8422 J001 5_Junction_7993_Junction_7995_Junction_8005 J002																							0.274592218032%	0%	0.016795838740373%					0%	0%
rrn-3.1 I_+_15060546_15065301_15065409_15065584_15065659_15065673_15066438_15066790_15067090_15067211_15067468_15067920 5_Junction_7897_Junction_7900 J002 5_Junction_5726_Junction_5731 J002 3_Junction_7897_Junction_7995_Junction_8356 J003 3_Junction_5731_Junction_7688_Junction_7963_Junction_7993_Junction_8422 J001 5_Junction_7993_Junction_7995_Junction_8005 J003	rrn-3.1	WBGene00004622	F31C3.9	I_+_15060546_15065301_15065409_15065584_15065659_15065673_15066438_15066790_15067090_15067211_15067468_15067920 5_Junction_7897_Junction_7900 J002 5_Junction_5726_Junction_5731 J002 3_Junction_7897_Junction_7995_Junction_8356 J003 3_Junction_5731_Junction_7688_Junction_7963_Junction_7993_Junction_8422 J001 5_Junction_7993_Junction_7995_Junction_8005 J003																							0.274592218032%	0.401792409375%	0.023517264547238%					0.4166875%	0%
rrn-3.1 I_+_15060546_15065301_15065409_15065584_15065659_15065673_15066438_15066790_15067090_15067211_15067468_15067920 5_Junction_7897_Junction_7900 J002 5_Junction_5726_Junction_5731 J002 3_Junction_7897_Junction_7995_Junction_8356 J003 3_Junction_5731_Junction_7688_Junction_7963_Junction_7993_Junction_8422 J002 5_Junction_7993_Junction_7995_Junction_8005 J001	rrn-3.1	WBGene00004622	F31C3.9	I_+_15060546_15065301_15065409_15065584_15065659_15065673_15066438_15066790_15067090_15067211_15067468_15067920 5_Junction_7897_Junction_7900 J002 5_Junction_5726_Junction_5731 J002 3_Junction_7897_Junction_7995_Junction_8356 J003 3_Junction_5731_Junction_7688_Junction_7963_Junction_7993_Junction_8422 J002 5_Junction_7993_Junction_7995_Junction_8005 J001																							2.319108273664%	1.68347449706625%	0.314208824060747%					1.66675%	0%
rrn-3.1 I_+_15060546_15065301_15065409_15065584_15065659_15065673_15066438_15066790_15067090_15067211_15067468_15067920 5_Junction_7897_Junction_7900 J002 5_Junction_5726_Junction_5731 J002 3_Junction_7897_Junction_7995_Junction_8356 J003 3_Junction_5731_Junction_7688_Junction_7963_Junction_7993_Junction_8422 J002 5_Junction_7993_Junction_7995_Junction_8005 J002	rrn-3.1	WBGene00004622	F31C3.9	I_+_15060546_15065301_15065409_15065584_15065659_15065673_15066438_15066790_15067090_15067211_15067468_15067920 5_Junction_7897_Junction_7900 J002 5_Junction_5726_Junction_5731 J002 3_Junction_7897_Junction_7995_Junction_8356 J003 3_Junction_5731_Junction_7688_Junction_7963_Junction_7993_Junction_8422 J002 5_Junction_7993_Junction_7995_Junction_8005 J002																							0.652249201968%	0%	0.046210931099179%					0%	0%
rrn-3.1 I_+_15060546_15065301_15065409_15065584_15065659_15065673_15066438_15066790_15067090_15067211_15067468_15067920 5_Junction_7897_Junction_7900 J002 5_Junction_5726_Junction_5731 J002 3_Junction_7897_Junction_7995_Junction_8356 J003 3_Junction_5731_Junction_7688_Junction_7963_Junction_7993_Junction_8422 J002 5_Junction_7993_Junction_7995_Junction_8005 J003	rrn-3.1	WBGene00004622	F31C3.9	I_+_15060546_15065301_15065409_15065584_15065659_15065673_15066438_15066790_15067090_15067211_15067468_15067920 5_Junction_7897_Junction_7900 J002 5_Junction_5726_Junction_5731 J002 3_Junction_7897_Junction_7995_Junction_8356 J003 3_Junction_5731_Junction_7688_Junction_7963_Junction_7993_Junction_8422 J002 5_Junction_7993_Junction_7995_Junction_8005 J003																							0.652249201968%	0.45916836543375%	0.064703806010074%					0.4166875%	0%
rrn-3.1 I_+_15060546_15065301_15065409_15065584_15065659_15065673_15066438_15066790_15067090_15067211_15067468_15067920 5_Junction_7897_Junction_7900 J002 5_Junction_5726_Junction_5731 J002 3_Junction_7897_Junction_7995_Junction_8356 J003 3_Junction_5731_Junction_7688_Junction_7963_Junction_7993_Junction_8422 J003 5_Junction_7993_Junction_7995_Junction_8005 J001	rrn-3.1	WBGene00004622	F31C3.9	I_+_15060546_15065301_15065409_15065584_15065659_15065673_15066438_15066790_15067090_15067211_15067468_15067920 5_Junction_7897_Junction_7900 J002 5_Junction_5726_Junction_5731 J002 3_Junction_7897_Junction_7995_Junction_8356 J003 3_Junction_5731_Junction_7688_Junction_7963_Junction_7993_Junction_8422 J003 5_Junction_7993_Junction_7995_Junction_8005 J001																							0.854177052672%	0.21036065644125%	0.34281014374607%					1.66675%	0%
rrn-3.1 I_+_15060546_15065301_15065409_15065584_15065659_15065673_15066438_15066790_15067090_15067211_15067468_15067920 5_Junction_7897_Junction_7900 J002 5_Junction_5726_Junction_5731 J002 3_Junction_7897_Junction_7995_Junction_8356 J003 3_Junction_5731_Junction_7688_Junction_7963_Junction_7993_Junction_8422 J003 5_Junction_7993_Junction_7995_Junction_8005 J002	rrn-3.1	WBGene00004622	F31C3.9	I_+_15060546_15065301_15065409_15065584_15065659_15065673_15066438_15066790_15067090_15067211_15067468_15067920 5_Junction_7897_Junction_7900 J002 5_Junction_5726_Junction_5731 J002 3_Junction_7897_Junction_7995_Junction_8356 J003 3_Junction_5731_Junction_7688_Junction_7963_Junction_7993_Junction_8422 J003 5_Junction_7993_Junction_7995_Junction_8005 J002																							0.240237296064%	0%	0.05041734897199%					0%	0%
rrn-3.1 I_+_15060546_15065301_15065409_15065584_15065659_15065673_15066438_15066790_15067090_15067211_15067468_15067920 5_Junction_7897_Junction_7900 J002 5_Junction_5726_Junction_5731 J002 3_Junction_7897_Junction_7995_Junction_8356 J003 3_Junction_5731_Junction_7688_Junction_7963_Junction_7993_Junction_8422 J003 5_Junction_7993_Junction_7995_Junction_8005 J003	rrn-3.1	WBGene00004622	F31C3.9	I_+_15060546_15065301_15065409_15065584_15065659_15065673_15066438_15066790_15067090_15067211_15067468_15067920 5_Junction_7897_Junction_7900 J002 5_Junction_5726_Junction_5731 J002 3_Junction_7897_Junction_7995_Junction_8356 J003 3_Junction_5731_Junction_7688_Junction_7963_Junction_7993_Junction_8422 J003 5_Junction_7993_Junction_7995_Junction_8005 J003																							0.240237296064%	0.05737595605875%	0.07059356498194%					0.4166875%	0%
rrn-3.1 I_+_15060546_15065301_15065409_15065584_15065659_15065673_15066438_15066790_15067090_15067211_15067468_15067920 5_Junction_7897_Junction_7900 J002 5_Junction_5726_Junction_5731 J002 3_Junction_7897_Junction_7995_Junction_8356 J003 3_Junction_5731_Junction_7688_Junction_7963_Junction_7993_Junction_8422 J004 5_Junction_7993_Junction_7995_Junction_8005 J001	rrn-3.1	WBGene00004622	F31C3.9	I_+_15060546_15065301_15065409_15065584_15065659_15065673_15066438_15066790_15067090_15067211_15067468_15067920 5_Junction_7897_Junction_7900 J002 5_Junction_5726_Junction_5731 J002 3_Junction_7897_Junction_7995_Junction_8356 J003 3_Junction_5731_Junction_7688_Junction_7963_Junction_7993_Junction_8422 J004 5_Junction_7993_Junction_7995_Junction_8005 J001																							3.905311545344%	2.31514571192625%	0.971430638106467%					6.667%	0%
rrn-3.1 I_+_15060546_15065301_15065409_15065584_15065659_15065673_15066438_15066790_15067090_15067211_15067468_15067920 5_Junction_7897_Junction_7900 J002 5_Junction_5726_Junction_5731 J002 3_Junction_7897_Junction_7995_Junction_8356 J003 3_Junction_5731_Junction_7688_Junction_7963_Junction_7993_Junction_8422 J004 5_Junction_7993_Junction_7995_Junction_8005 J002	rrn-3.1	WBGene00004622	F31C3.9	I_+_15060546_15065301_15065409_15065584_15065659_15065673_15066438_15066790_15067090_15067211_15067468_15067920 5_Junction_7897_Junction_7900 J002 5_Junction_5726_Junction_5731 J002 3_Junction_7897_Junction_7995_Junction_8356 J003 3_Junction_5731_Junction_7688_Junction_7963_Junction_7993_Junction_8422 J004 5_Junction_7993_Junction_7995_Junction_8005 J002																							1.098368872128%	0%	0.142869043921219%					0%	0%
rrn-3.1 I_+_15060546_15065301_15065409_15065584_15065659_15065673_15066438_15066790_15067090_15067211_15067468_15067920 5_Junction_7897_Junction_7900 J002 5_Junction_5726_Junction_5731 J002 3_Junction_7897_Junction_7995_Junction_8356 J003 3_Junction_5731_Junction_7688_Junction_7963_Junction_7993_Junction_8422 J004 5_Junction_7993_Junction_7995_Junction_8005 J003	rrn-3.1	WBGene00004622	F31C3.9	I_+_15060546_15065301_15065409_15065584_15065659_15065673_15066438_15066790_15067090_15067211_15067468_15067920 5_Junction_7897_Junction_7900 J002 5_Junction_5726_Junction_5731 J002 3_Junction_7897_Junction_7995_Junction_8356 J003 3_Junction_5731_Junction_7688_Junction_7963_Junction_7993_Junction_8422 J004 5_Junction_7993_Junction_7995_Junction_8005 J003																							1.098368872128%	0.63145695057375%	0.200042948342314%					1.66675%	0%
rrn-3.1 I_+_15060546_15065301_15065409_15065584_15065659_15065673_15066438_15066790_15067090_15067211_15067468_15067920 5_Junction_7897_Junction_7900 J002 5_Junction_5726_Junction_5731 J002 3_Junction_7897_Junction_7995_Junction_8356 J003 3_Junction_5731_Junction_7688_Junction_7963_Junction_7993_Junction_8422 J005 5_Junction_7993_Junction_7995_Junction_8005 J001	rrn-3.1	WBGene00004622	F31C3.9	I_+_15060546_15065301_15065409_15065584_15065659_15065673_15066438_15066790_15067090_15067211_15067468_15067920 5_Junction_7897_Junction_7900 J002 5_Junction_5726_Junction_5731 J002 3_Junction_7897_Junction_7995_Junction_8356 J003 3_Junction_5731_Junction_7688_Junction_7963_Junction_7993_Junction_8422 J005 5_Junction_7993_Junction_7995_Junction_8005 J001																							0.732026219008%	0.21036065644125%	0.285607504375424%					1.66675%	0%
rrn-3.1 I_+_15060546_15065301_15065409_15065584_15065659_15065673_15066438_15066790_15067090_15067211_15067468_15067920 5_Junction_7897_Junction_7900 J002 5_Junction_5726_Junction_5731 J002 3_Junction_7897_Junction_7995_Junction_8356 J003 3_Junction_5731_Junction_7688_Junction_7963_Junction_7993_Junction_8422 J005 5_Junction_7993_Junction_7995_Junction_8005 J002	rrn-3.1	WBGene00004622	F31C3.9	I_+_15060546_15065301_15065409_15065584_15065659_15065673_15066438_15066790_15067090_15067211_15067468_15067920 5_Junction_7897_Junction_7900 J002 5_Junction_5726_Junction_5731 J002 3_Junction_7897_Junction_7995_Junction_8356 J003 3_Junction_5731_Junction_7688_Junction_7963_Junction_7993_Junction_8422 J005 5_Junction_7993_Junction_7995_Junction_8005 J002																							0.205882374096%	0%	0.042004513226368%					0%	0%
rrn-3.1 I_+_15060546_15065301_15065409_15065584_15065659_15065673_15066438_15066790_15067090_15067211_15067468_15067920 5_Junction_7897_Junction_7900 J002 5_Junction_5726_Junction_5731 J002 3_Junction_7897_Junction_7995_Junction_8356 J003 3_Junction_5731_Junction_7688_Junction_7963_Junction_7993_Junction_8422 J005 5_Junction_7993_Junction_7995_Junction_8005 J003	rrn-3.1	WBGene00004622	F31C3.9	I_+_15060546_15065301_15065409_15065584_15065659_15065673_15066438_15066790_15067090_15067211_15067468_15067920 5_Junction_7897_Junction_7900 J002 5_Junction_5726_Junction_5731 J002 3_Junction_7897_Junction_7995_Junction_8356 J003 3_Junction_5731_Junction_7688_Junction_7963_Junction_7993_Junction_8422 J005 5_Junction_7993_Junction_7995_Junction_8005 J003																							0.205882374096%	0.05737595605875%	0.058814047038208%					0.4166875%	0%
rrn-3.1 I_+_15060546_15065301_15065409_15065584_15065659_15065673_15066438_15066790_15067090_15067211_15067468_15067920 5_Junction_8059_Junction_8063 J001 5_Junction_5886_Junction_5889 J001 3_Junction_8059_Junction_8156_Junction_8493 J001 3_Junction_5889_Junction_7866_Junction_8129_Junction_8155_Junction_8548 J001 5_Junction_8155_Junction_8156_Junction_8169 J001	rrn-3.1	WBGene00004622	F31C3.9	I_+_15060546_15065301_15065409_15065584_15065659_15065673_15066438_15066790_15067090_15067211_15067468_15067920 5_Junction_8059_Junction_8063 J001 5_Junction_5886_Junction_5889 J001 3_Junction_8059_Junction_8156_Junction_8493 J001 3_Junction_5889_Junction_7866_Junction_8129_Junction_8155_Junction_8548 J001 5_Junction_8155_Junction_8156_Junction_8169 J001																							0.156169768128%	2.630744578125%	0.391595251066119%																																													0%
rrn-3.1 I_+_15060546_15065301_15065409_15065584_15065659_15065673_15066438_15066790_15067090_15067211_15067468_15067920 5_Junction_8059_Junction_8063 J001 5_Junction_5886_Junction_5889 J001 3_Junction_8059_Junction_8156_Junction_8493 J001 3_Junction_5889_Junction_7866_Junction_8129_Junction_8155_Junction_8548 J001 5_Junction_8155_Junction_8156_Junction_8169 J002	rrn-3.1	WBGene00004622	F31C3.9	I_+_15060546_15065301_15065409_15065584_15065659_15065673_15066438_15066790_15067090_15067211_15067468_15067920 5_Junction_8059_Junction_8063 J001 5_Junction_5886_Junction_5889 J001 3_Junction_8059_Junction_8156_Junction_8493 J001 3_Junction_5889_Junction_7866_Junction_8129_Junction_8155_Junction_8548 J001 5_Junction_8155_Junction_8156_Junction_8169 J002																							0.043922747286%	0%	0.057592211866983%																																													0%
rrn-3.1 I_+_15060546_15065301_15065409_15065584_15065659_15065673_15066438_15066790_15067090_15067211_15067468_15067920 5_Junction_8059_Junction_8063 J001 5_Junction_5886_Junction_5889 J001 3_Junction_8059_Junction_8156_Junction_8493 J001 3_Junction_5889_Junction_7866_Junction_8129_Junction_8155_Junction_8548 J001 5_Junction_8155_Junction_8156_Junction_8169 J003	rrn-3.1	WBGene00004622	F31C3.9	I_+_15060546_15065301_15065409_15065584_15065659_15065673_15066438_15066790_15067090_15067211_15067468_15067920 5_Junction_8059_Junction_8063 J001 5_Junction_5886_Junction_5889 J001 3_Junction_8059_Junction_8156_Junction_8493 J001 3_Junction_5889_Junction_7866_Junction_8129_Junction_8155_Junction_8548 J001 5_Junction_8155_Junction_8156_Junction_8169 J003																							0.043922747286%	0.717536671875%	0.080639693156898%																																													0%
rrn-3.1 I_+_15060546_15065301_15065409_15065584_15065659_15065673_15066438_15066790_15067090_15067211_15067468_15067920 5_Junction_8059_Junction_8063 J001 5_Junction_5886_Junction_5889 J001 3_Junction_8059_Junction_8156_Junction_8493 J001 3_Junction_5889_Junction_7866_Junction_8129_Junction_8155_Junction_8548 J002 5_Junction_8155_Junction_8156_Junction_8169 J001	rrn-3.1	WBGene00004622	F31C3.9	I_+_15060546_15065301_15065409_15065584_15065659_15065673_15066438_15066790_15067090_15067211_15067468_15067920 5_Junction_8059_Junction_8063 J001 5_Junction_5886_Junction_5889 J001 3_Junction_8059_Junction_8156_Junction_8493 J001 3_Junction_5889_Junction_7866_Junction_8129_Junction_8155_Junction_8548 J002 5_Junction_8155_Junction_8156_Junction_8169 J001																							0.370955911872%	3.00641490388125%	1.07740860373254%																																													0%
rrn-3.1 I_+_15060546_15065301_15065409_15065584_15065659_15065673_15066438_15066790_15067090_15067211_15067468_15067920 5_Junction_8059_Junction_8063 J001 5_Junction_5886_Junction_5889 J001 3_Junction_8059_Junction_8156_Junction_8493 J001 3_Junction_5889_Junction_7866_Junction_8129_Junction_8155_Junction_8548 J002 5_Junction_8155_Junction_8156_Junction_8169 J002	rrn-3.1	WBGene00004622	F31C3.9	I_+_15060546_15065301_15065409_15065584_15065659_15065673_15066438_15066790_15067090_15067211_15067468_15067920 5_Junction_8059_Junction_8063 J001 5_Junction_5886_Junction_5889 J001 3_Junction_8059_Junction_8156_Junction_8493 J001 3_Junction_5889_Junction_7866_Junction_8129_Junction_8155_Junction_8548 J002 5_Junction_8155_Junction_8156_Junction_8169 J002																							0.104331350214%	0%	0.158455304053209%																																													0%
rrn-3.1 I_+_15060546_15065301_15065409_15065584_15065659_15065673_15066438_15066790_15067090_15067211_15067468_15067920 5_Junction_8059_Junction_8063 J001 5_Junction_5886_Junction_5889 J001 3_Junction_8059_Junction_8156_Junction_8493 J001 3_Junction_5889_Junction_7866_Junction_8129_Junction_8155_Junction_8548 J002 5_Junction_8155_Junction_8156_Junction_8169 J003	rrn-3.1	WBGene00004622	F31C3.9	I_+_15060546_15065301_15065409_15065584_15065659_15065673_15066438_15066790_15067090_15067211_15067468_15067920 5_Junction_8059_Junction_8063 J001 5_Junction_5886_Junction_5889 J001 3_Junction_8059_Junction_8156_Junction_8493 J001 3_Junction_5889_Junction_7866_Junction_8129_Junction_8155_Junction_8548 J002 5_Junction_8155_Junction_8156_Junction_8169 J003																							0.104331350214%	0.82000090861875%	0.221866580284254%																																													0%
rrn-3.1 I_+_15060546_15065301_15065409_15065584_15065659_15065673_15066438_15066790_15067090_15067211_15067468_15067920 5_Junction_8059_Junction_8063 J001 5_Junction_5886_Junction_5889 J001 3_Junction_8059_Junction_8156_Junction_8493 J001 3_Junction_5889_Junction_7866_Junction_8129_Junction_8155_Junction_8548 J003 5_Junction_8155_Junction_8156_Junction_8169 J001	rrn-3.1	WBGene00004622	F31C3.9	I_+_15060546_15065301_15065409_15065584_15065659_15065673_15066438_15066790_15067090_15067211_15067468_15067920 5_Junction_8059_Junction_8063 J001 5_Junction_5886_Junction_5889 J001 3_Junction_8059_Junction_8156_Junction_8493 J001 3_Junction_5889_Junction_7866_Junction_8129_Junction_8155_Junction_8548 J003 5_Junction_8155_Junction_8156_Junction_8169 J001																							0.136630976256%	0.37567032575625%	1.17548130426597%																																													0%
rrn-3.1 I_+_15060546_15065301_15065409_15065584_15065659_15065673_15066438_15066790_15067090_15067211_15067468_15067920 5_Junction_8059_Junction_8063 J001 5_Junction_5886_Junction_5889 J001 3_Junction_8059_Junction_8156_Junction_8493 J001 3_Junction_5889_Junction_7866_Junction_8129_Junction_8155_Junction_8548 J003 5_Junction_8155_Junction_8156_Junction_8169 J002	rrn-3.1	WBGene00004622	F31C3.9	I_+_15060546_15065301_15065409_15065584_15065659_15065673_15066438_15066790_15067090_15067211_15067468_15067920 5_Junction_8059_Junction_8063 J001 5_Junction_5886_Junction_5889 J001 3_Junction_8059_Junction_8156_Junction_8493 J001 3_Junction_5889_Junction_7866_Junction_8129_Junction_8155_Junction_8548 J003 5_Junction_8155_Junction_8156_Junction_8169 J002																							0.038427462072%	0%	0.17287893082629%																																													0%
rrn-3.1 I_+_15060546_15065301_15065409_15065584_15065659_15065673_15066438_15066790_15067090_15067211_15067468_15067920 5_Junction_8059_Junction_8063 J001 5_Junction_5886_Junction_5889 J001 3_Junction_8059_Junction_8156_Junction_8493 J001 3_Junction_5889_Junction_7866_Junction_8129_Junction_8155_Junction_8548 J003 5_Junction_8155_Junction_8156_Junction_8169 J003	rrn-3.1	WBGene00004622	F31C3.9	I_+_15060546_15065301_15065409_15065584_15065659_15065673_15066438_15066790_15067090_15067211_15067468_15067920 5_Junction_8059_Junction_8063 J001 5_Junction_5886_Junction_5889 J001 3_Junction_8059_Junction_8156_Junction_8493 J001 3_Junction_5889_Junction_7866_Junction_8129_Junction_8155_Junction_8548 J003 5_Junction_8155_Junction_8156_Junction_8169 J003																							0.038427462072%	0.10246423674375%	0.24206231160774%																																													0%
rrn-3.1 I_+_15060546_15065301_15065409_15065584_15065659_15065673_15066438_15066790_15067090_15067211_15067468_15067920 5_Junction_8059_Junction_8063 J001 5_Junction_5886_Junction_5889 J001 3_Junction_8059_Junction_8156_Junction_8493 J001 3_Junction_5889_Junction_7866_Junction_8129_Junction_8155_Junction_8548 J004 5_Junction_8155_Junction_8156_Junction_8169 J001	rrn-3.1	WBGene00004622	F31C3.9	I_+_15060546_15065301_15065409_15065584_15065659_15065673_15066438_15066790_15067090_15067211_15067468_15067920 5_Junction_8059_Junction_8063 J001 5_Junction_5886_Junction_5889 J001 3_Junction_8059_Junction_8156_Junction_8493 J001 3_Junction_5889_Junction_7866_Junction_8129_Junction_8155_Junction_8548 J004 5_Junction_8155_Junction_8156_Junction_8169 J001																							0.624679072512%	4.13447817898125%	3.33099406279866%																																													0%
rrn-3.1 I_+_15060546_15065301_15065409_15065584_15065659_15065673_15066438_15066790_15067090_15067211_15067468_15067920 5_Junction_8059_Junction_8063 J001 5_Junction_5886_Junction_5889 J001 3_Junction_8059_Junction_8156_Junction_8493 J001 3_Junction_5889_Junction_7866_Junction_8129_Junction_8155_Junction_8548 J004 5_Junction_8155_Junction_8156_Junction_8169 J002	rrn-3.1	WBGene00004622	F31C3.9	I_+_15060546_15065301_15065409_15065584_15065659_15065673_15066438_15066790_15067090_15067211_15067468_15067920 5_Junction_8059_Junction_8063 J001 5_Junction_5886_Junction_5889 J001 3_Junction_8059_Junction_8156_Junction_8493 J001 3_Junction_5889_Junction_7866_Junction_8129_Junction_8155_Junction_8548 J004 5_Junction_8155_Junction_8156_Junction_8169 J002																							0.175690989144%	0%	0.489891834158049%																																													0%
rrn-3.1 I_+_15060546_15065301_15065409_15065584_15065659_15065673_15066438_15066790_15067090_15067211_15067468_15067920 5_Junction_8059_Junction_8063 J001 5_Junction_5886_Junction_5889 J001 3_Junction_8059_Junction_8156_Junction_8493 J001 3_Junction_5889_Junction_7866_Junction_8129_Junction_8155_Junction_8548 J004 5_Junction_8155_Junction_8156_Junction_8169 J003	rrn-3.1	WBGene00004622	F31C3.9	I_+_15060546_15065301_15065409_15065584_15065659_15065673_15066438_15066790_15067090_15067211_15067468_15067920 5_Junction_8059_Junction_8063 J001 5_Junction_5886_Junction_5889 J001 3_Junction_8059_Junction_8156_Junction_8493 J001 3_Junction_5889_Junction_7866_Junction_8129_Junction_8155_Junction_8548 J004 5_Junction_8155_Junction_8156_Junction_8169 J003																							0.175690989144%	1.12768063351875%	0.685938704313294%																																													0%
rrn-3.1 I_+_15060546_15065301_15065409_15065584_15065659_15065673_15066438_15066790_15067090_15067211_15067468_15067920 5_Junction_8059_Junction_8063 J001 5_Junction_5886_Junction_5889 J001 3_Junction_8059_Junction_8156_Junction_8493 J001 3_Junction_5889_Junction_7866_Junction_8129_Junction_8155_Junction_8548 J005 5_Junction_8155_Junction_8156_Junction_8169 J001	rrn-3.1	WBGene00004622	F31C3.9	I_+_15060546_15065301_15065409_15065584_15065659_15065673_15066438_15066790_15067090_15067211_15067468_15067920 5_Junction_8059_Junction_8063 J001 5_Junction_5886_Junction_5889 J001 3_Junction_8059_Junction_8156_Junction_8493 J001 3_Junction_5889_Junction_7866_Junction_8129_Junction_8155_Junction_8548 J005 5_Junction_8155_Junction_8156_Junction_8169 J001																							0.117092184384%	0.37567032575625%	0.979335903199104%																																													0%
rrn-3.1 I_+_15060546_15065301_15065409_15065584_15065659_15065673_15066438_15066790_15067090_15067211_15067468_15067920 5_Junction_8059_Junction_8063 J001 5_Junction_5886_Junction_5889 J001 3_Junction_8059_Junction_8156_Junction_8493 J001 3_Junction_5889_Junction_7866_Junction_8129_Junction_8155_Junction_8548 J005 5_Junction_8155_Junction_8156_Junction_8169 J002	rrn-3.1	WBGene00004622	F31C3.9	I_+_15060546_15065301_15065409_15065584_15065659_15065673_15066438_15066790_15067090_15067211_15067468_15067920 5_Junction_8059_Junction_8063 J001 5_Junction_5886_Junction_5889 J001 3_Junction_8059_Junction_8156_Junction_8493 J001 3_Junction_5889_Junction_7866_Junction_8129_Junction_8155_Junction_8548 J005 5_Junction_8155_Junction_8156_Junction_8169 J002																							0.032932176858%	0%	0.144031677280128%																																													0%
rrn-3.1 I_+_15060546_15065301_15065409_15065584_15065659_15065673_15066438_15066790_15067090_15067211_15067468_15067920 5_Junction_8059_Junction_8063 J001 5_Junction_5886_Junction_5889 J001 3_Junction_8059_Junction_8156_Junction_8493 J001 3_Junction_5889_Junction_7866_Junction_8129_Junction_8155_Junction_8548 J005 5_Junction_8155_Junction_8156_Junction_8169 J003	rrn-3.1	WBGene00004622	F31C3.9	I_+_15060546_15065301_15065409_15065584_15065659_15065673_15066438_15066790_15067090_15067211_15067468_15067920 5_Junction_8059_Junction_8063 J001 5_Junction_5886_Junction_5889 J001 3_Junction_8059_Junction_8156_Junction_8493 J001 3_Junction_5889_Junction_7866_Junction_8129_Junction_8155_Junction_8548 J005 5_Junction_8155_Junction_8156_Junction_8169 J003																							0.032932176858%	0.10246423674375%	0.201670848960768%																																													0%
rrn-3.1 I_+_15060546_15065301_15065409_15065584_15065659_15065673_15066438_15066790_15067090_15067211_15067468_15067920 5_Junction_8059_Junction_8063 J001 5_Junction_5886_Junction_5889 J001 3_Junction_8059_Junction_8156_Junction_8493 J002 3_Junction_5889_Junction_7866_Junction_8129_Junction_8155_Junction_8548 J001 5_Junction_8155_Junction_8156_Junction_8169 J001	rrn-3.1	WBGene00004622	F31C3.9	I_+_15060546_15065301_15065409_15065584_15065659_15065673_15066438_15066790_15067090_15067211_15067468_15067920 5_Junction_8059_Junction_8063 J001 5_Junction_5886_Junction_5889 J001 3_Junction_8059_Junction_8156_Junction_8493 J002 3_Junction_5889_Junction_7866_Junction_8129_Junction_8155_Junction_8548 J001 5_Junction_8155_Junction_8156_Junction_8169 J001																							0.351404429376%	0%	0.326347870044051%																																													0%
rrn-3.1 I_+_15060546_15065301_15065409_15065584_15065659_15065673_15066438_15066790_15067090_15067211_15067468_15067920 5_Junction_8059_Junction_8063 J001 5_Junction_5886_Junction_5889 J001 3_Junction_8059_Junction_8156_Junction_8493 J002 3_Junction_5889_Junction_7866_Junction_8129_Junction_8155_Junction_8548 J001 5_Junction_8155_Junction_8156_Junction_8169 J002	rrn-3.1	WBGene00004622	F31C3.9	I_+_15060546_15065301_15065409_15065584_15065659_15065673_15066438_15066790_15067090_15067211_15067468_15067920 5_Junction_8059_Junction_8063 J001 5_Junction_5886_Junction_5889 J001 3_Junction_8059_Junction_8156_Junction_8493 J002 3_Junction_5889_Junction_7866_Junction_8129_Junction_8155_Junction_8548 J001 5_Junction_8155_Junction_8156_Junction_8169 J002																							0.098832495762%	0%	0.047996229838707%																																													0%
rrn-3.1 I_+_15060546_15065301_15065409_15065584_15065659_15065673_15066438_15066790_15067090_15067211_15067468_15067920 5_Junction_8059_Junction_8063 J001 5_Junction_5886_Junction_5889 J001 3_Junction_8059_Junction_8156_Junction_8493 J002 3_Junction_5889_Junction_7866_Junction_8129_Junction_8155_Junction_8548 J001 5_Junction_8155_Junction_8156_Junction_8169 J003	rrn-3.1	WBGene00004622	F31C3.9	I_+_15060546_15065301_15065409_15065584_15065659_15065673_15066438_15066790_15067090_15067211_15067468_15067920 5_Junction_8059_Junction_8063 J001 5_Junction_5886_Junction_5889 J001 3_Junction_8059_Junction_8156_Junction_8493 J002 3_Junction_5889_Junction_7866_Junction_8129_Junction_8155_Junction_8548 J001 5_Junction_8155_Junction_8156_Junction_8169 J003																							0.098832495762%	0%	0.067203552727242%																																													0%
rrn-3.1 I_+_15060546_15065301_15065409_15065584_15065659_15065673_15066438_15066790_15067090_15067211_15067468_15067920 5_Junction_8059_Junction_8063 J001 5_Junction_5886_Junction_5889 J001 3_Junction_8059_Junction_8156_Junction_8493 J002 3_Junction_5889_Junction_7866_Junction_8129_Junction_8155_Junction_8548 J002 5_Junction_8155_Junction_8156_Junction_8169 J001	rrn-3.1	WBGene00004622	F31C3.9	I_+_15060546_15065301_15065409_15065584_15065659_15065673_15066438_15066790_15067090_15067211_15067468_15067920 5_Junction_8059_Junction_8063 J001 5_Junction_5886_Junction_5889 J001 3_Junction_8059_Junction_8156_Junction_8493 J002 3_Junction_5889_Junction_7866_Junction_8129_Junction_8155_Junction_8548 J002 5_Junction_8155_Junction_8156_Junction_8169 J001																							0.834704130624%	0%	0.897891386675373%																																													0%
rrn-3.1 I_+_15060546_15065301_15065409_15065584_15065659_15065673_15066438_15066790_15067090_15067211_15067468_15067920 5_Junction_8059_Junction_8063 J001 5_Junction_5886_Junction_5889 J001 3_Junction_8059_Junction_8156_Junction_8493 J002 3_Junction_5889_Junction_7866_Junction_8129_Junction_8155_Junction_8548 J002 5_Junction_8155_Junction_8156_Junction_8169 J002	rrn-3.1	WBGene00004622	F31C3.9	I_+_15060546_15065301_15065409_15065584_15065659_15065673_15066438_15066790_15067090_15067211_15067468_15067920 5_Junction_8059_Junction_8063 J001 5_Junction_5886_Junction_5889 J001 3_Junction_8059_Junction_8156_Junction_8493 J002 3_Junction_5889_Junction_7866_Junction_8129_Junction_8155_Junction_8548 J002 5_Junction_8155_Junction_8156_Junction_8169 J002																							0.234760536738%	0%	0.132053570195661%																																													0%
rrn-3.1 I_+_15060546_15065301_15065409_15065584_15065659_15065673_15066438_15066790_15067090_15067211_15067468_15067920 5_Junction_8059_Junction_8063 J001 5_Junction_5886_Junction_5889 J001 3_Junction_8059_Junction_8156_Junction_8493 J002 3_Junction_5889_Junction_7866_Junction_8129_Junction_8155_Junction_8548 J002 5_Junction_8155_Junction_8156_Junction_8169 J003	rrn-3.1	WBGene00004622	F31C3.9	I_+_15060546_15065301_15065409_15065584_15065659_15065673_15066438_15066790_15067090_15067211_15067468_15067920 5_Junction_8059_Junction_8063 J001 5_Junction_5886_Junction_5889 J001 3_Junction_8059_Junction_8156_Junction_8493 J002 3_Junction_5889_Junction_7866_Junction_8129_Junction_8155_Junction_8548 J002 5_Junction_8155_Junction_8156_Junction_8169 J003																							0.234760536738%	0%	0.184899295158966%																																													0%
rrn-3.1 I_+_15060546_15065301_15065409_15065584_15065659_15065673_15066438_15066790_15067090_15067211_15067468_15067920 5_Junction_8059_Junction_8063 J001 5_Junction_5886_Junction_5889 J001 3_Junction_8059_Junction_8156_Junction_8493 J002 3_Junction_5889_Junction_7866_Junction_8129_Junction_8155_Junction_8548 J003 5_Junction_8155_Junction_8156_Junction_8169 J001	rrn-3.1	WBGene00004622	F31C3.9	I_+_15060546_15065301_15065409_15065584_15065659_15065673_15066438_15066790_15067090_15067211_15067468_15067920 5_Junction_8059_Junction_8063 J001 5_Junction_5886_Junction_5889 J001 3_Junction_8059_Junction_8156_Junction_8493 J002 3_Junction_5889_Junction_7866_Junction_8129_Junction_8155_Junction_8548 J003 5_Junction_8155_Junction_8156_Junction_8169 J001																							0.307439338752%	0%	0.97962326887113%																																													0%
rrn-3.1 I_+_15060546_15065301_15065409_15065584_15065659_15065673_15066438_15066790_15067090_15067211_15067468_15067920 5_Junction_8059_Junction_8063 J001 5_Junction_5886_Junction_5889 J001 3_Junction_8059_Junction_8156_Junction_8493 J002 3_Junction_5889_Junction_7866_Junction_8129_Junction_8155_Junction_8548 J003 5_Junction_8155_Junction_8156_Junction_8169 J002	rrn-3.1	WBGene00004622	F31C3.9	I_+_15060546_15065301_15065409_15065584_15065659_15065673_15066438_15066790_15067090_15067211_15067468_15067920 5_Junction_8059_Junction_8063 J001 5_Junction_5886_Junction_5889 J001 3_Junction_8059_Junction_8156_Junction_8493 J002 3_Junction_5889_Junction_7866_Junction_8129_Junction_8155_Junction_8548 J003 5_Junction_8155_Junction_8156_Junction_8169 J002																							0.086467314024%	0%	0.14407394036841%																																													0%
rrn-3.1 I_+_15060546_15065301_15065409_15065584_15065659_15065673_15066438_15066790_15067090_15067211_15067468_15067920 5_Junction_8059_Junction_8063 J001 5_Junction_5886_Junction_5889 J001 3_Junction_8059_Junction_8156_Junction_8493 J002 3_Junction_5889_Junction_7866_Junction_8129_Junction_8155_Junction_8548 J003 5_Junction_8155_Junction_8156_Junction_8169 J003	rrn-3.1	WBGene00004622	F31C3.9	I_+_15060546_15065301_15065409_15065584_15065659_15065673_15066438_15066790_15067090_15067211_15067468_15067920 5_Junction_8059_Junction_8063 J001 5_Junction_5886_Junction_5889 J001 3_Junction_8059_Junction_8156_Junction_8493 J002 3_Junction_5889_Junction_7866_Junction_8129_Junction_8155_Junction_8548 J003 5_Junction_8155_Junction_8156_Junction_8169 J003																							0.086467314024%	0%	0.20173002506046%																																													0%
rrn-3.1 I_+_15060546_15065301_15065409_15065584_15065659_15065673_15066438_15066790_15067090_15067211_15067468_15067920 5_Junction_8059_Junction_8063 J001 5_Junction_5886_Junction_5889 J001 3_Junction_8059_Junction_8156_Junction_8493 J002 3_Junction_5889_Junction_7866_Junction_8129_Junction_8155_Junction_8548 J004 5_Junction_8155_Junction_8156_Junction_8169 J001	rrn-3.1	WBGene00004622	F31C3.9	I_+_15060546_15065301_15065409_15065584_15065659_15065673_15066438_15066790_15067090_15067211_15067468_15067920 5_Junction_8059_Junction_8063 J001 5_Junction_5886_Junction_5889 J001 3_Junction_8059_Junction_8156_Junction_8493 J002 3_Junction_5889_Junction_7866_Junction_8129_Junction_8155_Junction_8548 J004 5_Junction_8155_Junction_8156_Junction_8169 J001																							1.405617717504%	0%	2.77598570096085%																																													0%
rrn-3.1 I_+_15060546_15065301_15065409_15065584_15065659_15065673_15066438_15066790_15067090_15067211_15067468_15067920 5_Junction_8059_Junction_8063 J001 5_Junction_5886_Junction_5889 J001 3_Junction_8059_Junction_8156_Junction_8493 J002 3_Junction_5889_Junction_7866_Junction_8129_Junction_8155_Junction_8548 J004 5_Junction_8155_Junction_8156_Junction_8169 J002	rrn-3.1	WBGene00004622	F31C3.9	I_+_15060546_15065301_15065409_15065584_15065659_15065673_15066438_15066790_15067090_15067211_15067468_15067920 5_Junction_8059_Junction_8063 J001 5_Junction_5886_Junction_5889 J001 3_Junction_8059_Junction_8156_Junction_8493 J002 3_Junction_5889_Junction_7866_Junction_8129_Junction_8155_Junction_8548 J004 5_Junction_8155_Junction_8156_Junction_8169 J002																							0.395329983048%	0%	0.408266331612021%																																													0%
rrn-3.1 I_+_15060546_15065301_15065409_15065584_15065659_15065673_15066438_15066790_15067090_15067211_15067468_15067920 5_Junction_8059_Junction_8063 J001 5_Junction_5886_Junction_5889 J001 3_Junction_8059_Junction_8156_Junction_8493 J002 3_Junction_5889_Junction_7866_Junction_8129_Junction_8155_Junction_8548 J004 5_Junction_8155_Junction_8156_Junction_8169 J003	rrn-3.1	WBGene00004622	F31C3.9	I_+_15060546_15065301_15065409_15065584_15065659_15065673_15066438_15066790_15067090_15067211_15067468_15067920 5_Junction_8059_Junction_8063 J001 5_Junction_5886_Junction_5889 J001 3_Junction_8059_Junction_8156_Junction_8493 J002 3_Junction_5889_Junction_7866_Junction_8129_Junction_8155_Junction_8548 J004 5_Junction_8155_Junction_8156_Junction_8169 J003																							0.395329983048%	0%	0.571647982257126%																																													0%
rrn-3.1 I_+_15060546_15065301_15065409_15065584_15065659_15065673_15066438_15066790_15067090_15067211_15067468_15067920 5_Junction_8059_Junction_8063 J001 5_Junction_5886_Junction_5889 J001 3_Junction_8059_Junction_8156_Junction_8493 J002 3_Junction_5889_Junction_7866_Junction_8129_Junction_8155_Junction_8548 J005 5_Junction_8155_Junction_8156_Junction_8169 J001	rrn-3.1	WBGene00004622	F31C3.9	I_+_15060546_15065301_15065409_15065584_15065659_15065673_15066438_15066790_15067090_15067211_15067468_15067920 5_Junction_8059_Junction_8063 J001 5_Junction_5886_Junction_5889 J001 3_Junction_8059_Junction_8156_Junction_8493 J002 3_Junction_5889_Junction_7866_Junction_8129_Junction_8155_Junction_8548 J005 5_Junction_8155_Junction_8156_Junction_8169 J001																							0.263474248128%	0%	0.816159504479616%																																													0%
rrn-3.1 I_+_15060546_15065301_15065409_15065584_15065659_15065673_15066438_15066790_15067090_15067211_15067468_15067920 5_Junction_8059_Junction_8063 J001 5_Junction_5886_Junction_5889 J001 3_Junction_8059_Junction_8156_Junction_8493 J002 3_Junction_5889_Junction_7866_Junction_8129_Junction_8155_Junction_8548 J005 5_Junction_8155_Junction_8156_Junction_8169 J002	rrn-3.1	WBGene00004622	F31C3.9	I_+_15060546_15065301_15065409_15065584_15065659_15065673_15066438_15066790_15067090_15067211_15067468_15067920 5_Junction_8059_Junction_8063 J001 5_Junction_5886_Junction_5889 J001 3_Junction_8059_Junction_8156_Junction_8493 J002 3_Junction_5889_Junction_7866_Junction_8129_Junction_8155_Junction_8548 J005 5_Junction_8155_Junction_8156_Junction_8169 J002																							0.074102132286%	0%	0.120033200022912%																																													0%
rrn-3.1 I_+_15060546_15065301_15065409_15065584_15065659_15065673_15066438_15066790_15067090_15067211_15067468_15067920 5_Junction_8059_Junction_8063 J001 5_Junction_5886_Junction_5889 J001 3_Junction_8059_Junction_8156_Junction_8493 J002 3_Junction_5889_Junction_7866_Junction_8129_Junction_8155_Junction_8548 J005 5_Junction_8155_Junction_8156_Junction_8169 J003	rrn-3.1	WBGene00004622	F31C3.9	I_+_15060546_15065301_15065409_15065584_15065659_15065673_15066438_15066790_15067090_15067211_15067468_15067920 5_Junction_8059_Junction_8063 J001 5_Junction_5886_Junction_5889 J001 3_Junction_8059_Junction_8156_Junction_8493 J002 3_Junction_5889_Junction_7866_Junction_8129_Junction_8155_Junction_8548 J005 5_Junction_8155_Junction_8156_Junction_8169 J003																							0.074102132286%	0%	0.168068565257472%																																													0%
rrn-3.1 I_+_15060546_15065301_15065409_15065584_15065659_15065673_15066438_15066790_15067090_15067211_15067468_15067920 5_Junction_8059_Junction_8063 J001 5_Junction_5886_Junction_5889 J001 3_Junction_8059_Junction_8156_Junction_8493 J003 3_Junction_5889_Junction_7866_Junction_8129_Junction_8155_Junction_8548 J001 5_Junction_8155_Junction_8156_Junction_8169 J001	rrn-3.1	WBGene00004622	F31C3.9	I_+_15060546_15065301_15065409_15065584_15065659_15065673_15066438_15066790_15067090_15067211_15067468_15067920 5_Junction_8059_Junction_8063 J001 5_Junction_5886_Junction_5889 J001 3_Junction_8059_Junction_8156_Junction_8493 J003 3_Junction_5889_Junction_7866_Junction_8129_Junction_8155_Junction_8548 J001 5_Junction_8155_Junction_8156_Junction_8169 J001																							0.390469322496%	1.052224171875%	0.391595251066119%																																													0%
rrn-3.1 I_+_15060546_15065301_15065409_15065584_15065659_15065673_15066438_15066790_15067090_15067211_15067468_15067920 5_Junction_8059_Junction_8063 J001 5_Junction_5886_Junction_5889 J001 3_Junction_8059_Junction_8156_Junction_8493 J003 3_Junction_5889_Junction_7866_Junction_8129_Junction_8155_Junction_8548 J001 5_Junction_8155_Junction_8156_Junction_8169 J002	rrn-3.1	WBGene00004622	F31C3.9	I_+_15060546_15065301_15065409_15065584_15065659_15065673_15066438_15066790_15067090_15067211_15067468_15067920 5_Junction_8059_Junction_8063 J001 5_Junction_5886_Junction_5889 J001 3_Junction_8059_Junction_8156_Junction_8493 J003 3_Junction_5889_Junction_7866_Junction_8129_Junction_8155_Junction_8548 J001 5_Junction_8155_Junction_8156_Junction_8169 J002																							0.109819496952%	0%	0.057592211866983%																																													0%
rrn-3.1 I_+_15060546_15065301_15065409_15065584_15065659_15065673_15066438_15066790_15067090_15067211_15067468_15067920 5_Junction_8059_Junction_8063 J001 5_Junction_5886_Junction_5889 J001 3_Junction_8059_Junction_8156_Junction_8493 J003 3_Junction_5889_Junction_7866_Junction_8129_Junction_8155_Junction_8548 J001 5_Junction_8155_Junction_8156_Junction_8169 J003	rrn-3.1	WBGene00004622	F31C3.9	I_+_15060546_15065301_15065409_15065584_15065659_15065673_15066438_15066790_15067090_15067211_15067468_15067920 5_Junction_8059_Junction_8063 J001 5_Junction_5886_Junction_5889 J001 3_Junction_8059_Junction_8156_Junction_8493 J003 3_Junction_5889_Junction_7866_Junction_8129_Junction_8155_Junction_8548 J001 5_Junction_8155_Junction_8156_Junction_8169 J003																							0.109819496952%	0.286994578125%	0.080639693156898%																																													0%
rrn-3.1 I_+_15060546_15065301_15065409_15065584_15065659_15065673_15066438_15066790_15067090_15067211_15067468_15067920 5_Junction_8059_Junction_8063 J001 5_Junction_5886_Junction_5889 J001 3_Junction_8059_Junction_8156_Junction_8493 J003 3_Junction_5889_Junction_7866_Junction_8129_Junction_8155_Junction_8548 J002 5_Junction_8155_Junction_8156_Junction_8169 J001	rrn-3.1	WBGene00004622	F31C3.9	I_+_15060546_15065301_15065409_15065584_15065659_15065673_15066438_15066790_15067090_15067211_15067468_15067920 5_Junction_8059_Junction_8063 J001 5_Junction_5886_Junction_5889 J001 3_Junction_8059_Junction_8156_Junction_8493 J003 3_Junction_5889_Junction_7866_Junction_8129_Junction_8155_Junction_8548 J002 5_Junction_8155_Junction_8156_Junction_8169 J001																							0.927496437504%	1.20248178361875%	1.07740860373254%																																													0%
rrn-3.1 I_+_15060546_15065301_15065409_15065584_15065659_15065673_15066438_15066790_15067090_15067211_15067468_15067920 5_Junction_8059_Junction_8063 J001 5_Junction_5886_Junction_5889 J001 3_Junction_8059_Junction_8156_Junction_8493 J003 3_Junction_5889_Junction_7866_Junction_8129_Junction_8155_Junction_8548 J002 5_Junction_8155_Junction_8156_Junction_8169 J002	rrn-3.1	WBGene00004622	F31C3.9	I_+_15060546_15065301_15065409_15065584_15065659_15065673_15066438_15066790_15067090_15067211_15067468_15067920 5_Junction_8059_Junction_8063 J001 5_Junction_5886_Junction_5889 J001 3_Junction_8059_Junction_8156_Junction_8493 J003 3_Junction_5889_Junction_7866_Junction_8129_Junction_8155_Junction_8548 J002 5_Junction_8155_Junction_8156_Junction_8169 J002																							0.260858373048%	0%	0.158455304053209%																																													0%
rrn-3.1 I_+_15060546_15065301_15065409_15065584_15065659_15065673_15066438_15066790_15067090_15067211_15067468_15067920 5_Junction_8059_Junction_8063 J001 5_Junction_5886_Junction_5889 J001 3_Junction_8059_Junction_8156_Junction_8493 J003 3_Junction_5889_Junction_7866_Junction_8129_Junction_8155_Junction_8548 J002 5_Junction_8155_Junction_8156_Junction_8169 J003	rrn-3.1	WBGene00004622	F31C3.9	I_+_15060546_15065301_15065409_15065584_15065659_15065673_15066438_15066790_15067090_15067211_15067468_15067920 5_Junction_8059_Junction_8063 J001 5_Junction_5886_Junction_5889 J001 3_Junction_8059_Junction_8156_Junction_8493 J003 3_Junction_5889_Junction_7866_Junction_8129_Junction_8155_Junction_8548 J002 5_Junction_8155_Junction_8156_Junction_8169 J003																							0.260858373048%	0.32797740388125%	0.221866580284254%																																													0%
rrn-3.1 I_+_15060546_15065301_15065409_15065584_15065659_15065673_15066438_15066790_15067090_15067211_15067468_15067920 5_Junction_8059_Junction_8063 J001 5_Junction_5886_Junction_5889 J001 3_Junction_8059_Junction_8156_Junction_8493 J003 3_Junction_5889_Junction_7866_Junction_8129_Junction_8155_Junction_8548 J003 5_Junction_8155_Junction_8156_Junction_8169 J001	rrn-3.1	WBGene00004622	F31C3.9	I_+_15060546_15065301_15065409_15065584_15065659_15065673_15066438_15066790_15067090_15067211_15067468_15067920 5_Junction_8059_Junction_8063 J001 5_Junction_5886_Junction_5889 J001 3_Junction_8059_Junction_8156_Junction_8493 J003 3_Junction_5889_Junction_7866_Junction_8129_Junction_8155_Junction_8548 J003 5_Junction_8155_Junction_8156_Junction_8169 J001																							0.341616724992%	0.15025761174375%	1.17548130426597%																																													0%
rrn-3.1 I_+_15060546_15065301_15065409_15065584_15065659_15065673_15066438_15066790_15067090_15067211_15067468_15067920 5_Junction_8059_Junction_8063 J001 5_Junction_5886_Junction_5889 J001 3_Junction_8059_Junction_8156_Junction_8493 J003 3_Junction_5889_Junction_7866_Junction_8129_Junction_8155_Junction_8548 J003 5_Junction_8155_Junction_8156_Junction_8169 J002	rrn-3.1	WBGene00004622	F31C3.9	I_+_15060546_15065301_15065409_15065584_15065659_15065673_15066438_15066790_15067090_15067211_15067468_15067920 5_Junction_8059_Junction_8063 J001 5_Junction_5886_Junction_5889 J001 3_Junction_8059_Junction_8156_Junction_8493 J003 3_Junction_5889_Junction_7866_Junction_8129_Junction_8155_Junction_8548 J003 5_Junction_8155_Junction_8156_Junction_8169 J002																							0.096079703904%	0%	0.17287893082629%																																													0%
rrn-3.1 I_+_15060546_15065301_15065409_15065584_15065659_15065673_15066438_15066790_15067090_15067211_15067468_15067920 5_Junction_8059_Junction_8063 J001 5_Junction_5886_Junction_5889 J001 3_Junction_8059_Junction_8156_Junction_8493 J003 3_Junction_5889_Junction_7866_Junction_8129_Junction_8155_Junction_8548 J003 5_Junction_8155_Junction_8156_Junction_8169 J003	rrn-3.1	WBGene00004622	F31C3.9	I_+_15060546_15065301_15065409_15065584_15065659_15065673_15066438_15066790_15067090_15067211_15067468_15067920 5_Junction_8059_Junction_8063 J001 5_Junction_5886_Junction_5889 J001 3_Junction_8059_Junction_8156_Junction_8493 J003 3_Junction_5889_Junction_7866_Junction_8129_Junction_8155_Junction_8548 J003 5_Junction_8155_Junction_8156_Junction_8169 J003																							0.096079703904%	0.04098282575625%	0.24206231160774%																																													0%
rrn-3.1 I_+_15060546_15065301_15065409_15065584_15065659_15065673_15066438_15066790_15067090_15067211_15067468_15067920 5_Junction_8059_Junction_8063 J001 5_Junction_5886_Junction_5889 J001 3_Junction_8059_Junction_8156_Junction_8493 J003 3_Junction_5889_Junction_7866_Junction_8129_Junction_8155_Junction_8548 J004 5_Junction_8155_Junction_8156_Junction_8169 J001	rrn-3.1	WBGene00004622	F31C3.9	I_+_15060546_15065301_15065409_15065584_15065659_15065673_15066438_15066790_15067090_15067211_15067468_15067920 5_Junction_8059_Junction_8063 J001 5_Junction_5886_Junction_5889 J001 3_Junction_8059_Junction_8156_Junction_8493 J003 3_Junction_5889_Junction_7866_Junction_8129_Junction_8155_Junction_8548 J004 5_Junction_8155_Junction_8156_Junction_8169 J001																							1.561877289984%	1.65367550851875%	3.33099406279866%																																													0%
rrn-3.1 I_+_15060546_15065301_15065409_15065584_15065659_15065673_15066438_15066790_15067090_15067211_15067468_15067920 5_Junction_8059_Junction_8063 J001 5_Junction_5886_Junction_5889 J001 3_Junction_8059_Junction_8156_Junction_8493 J003 3_Junction_5889_Junction_7866_Junction_8129_Junction_8155_Junction_8548 J004 5_Junction_8155_Junction_8156_Junction_8169 J002	rrn-3.1	WBGene00004622	F31C3.9	I_+_15060546_15065301_15065409_15065584_15065659_15065673_15066438_15066790_15067090_15067211_15067468_15067920 5_Junction_8059_Junction_8063 J001 5_Junction_5886_Junction_5889 J001 3_Junction_8059_Junction_8156_Junction_8493 J003 3_Junction_5889_Junction_7866_Junction_8129_Junction_8155_Junction_8548 J004 5_Junction_8155_Junction_8156_Junction_8169 J002																							0.439277987808%	0%	0.489891834158049%																																													0%
rrn-3.1 I_+_15060546_15065301_15065409_15065584_15065659_15065673_15066438_15066790_15067090_15067211_15067468_15067920 5_Junction_8059_Junction_8063 J001 5_Junction_5886_Junction_5889 J001 3_Junction_8059_Junction_8156_Junction_8493 J003 3_Junction_5889_Junction_7866_Junction_8129_Junction_8155_Junction_8548 J004 5_Junction_8155_Junction_8156_Junction_8169 J003	rrn-3.1	WBGene00004622	F31C3.9	I_+_15060546_15065301_15065409_15065584_15065659_15065673_15066438_15066790_15067090_15067211_15067468_15067920 5_Junction_8059_Junction_8063 J001 5_Junction_5886_Junction_5889 J001 3_Junction_8059_Junction_8156_Junction_8493 J003 3_Junction_5889_Junction_7866_Junction_8129_Junction_8155_Junction_8548 J004 5_Junction_8155_Junction_8156_Junction_8169 J003																							0.439277987808%	0.45104067898125%	0.685938704313294%																																													0%
rrn-3.1 I_+_15060546_15065301_15065409_15065584_15065659_15065673_15066438_15066790_15067090_15067211_15067468_15067920 5_Junction_8059_Junction_8063 J001 5_Junction_5886_Junction_5889 J001 3_Junction_8059_Junction_8156_Junction_8493 J003 3_Junction_5889_Junction_7866_Junction_8129_Junction_8155_Junction_8548 J005 5_Junction_8155_Junction_8156_Junction_8169 J001	rrn-3.1	WBGene00004622	F31C3.9	I_+_15060546_15065301_15065409_15065584_15065659_15065673_15066438_15066790_15067090_15067211_15067468_15067920 5_Junction_8059_Junction_8063 J001 5_Junction_5886_Junction_5889 J001 3_Junction_8059_Junction_8156_Junction_8493 J003 3_Junction_5889_Junction_7866_Junction_8129_Junction_8155_Junction_8548 J005 5_Junction_8155_Junction_8156_Junction_8169 J001																							0.292764127488%	0.15025761174375%	0.979335903199104%																																													0%
rrn-3.1 I_+_15060546_15065301_15065409_15065584_15065659_15065673_15066438_15066790_15067090_15067211_15067468_15067920 5_Junction_8059_Junction_8063 J001 5_Junction_5886_Junction_5889 J001 3_Junction_8059_Junction_8156_Junction_8493 J003 3_Junction_5889_Junction_7866_Junction_8129_Junction_8155_Junction_8548 J005 5_Junction_8155_Junction_8156_Junction_8169 J002	rrn-3.1	WBGene00004622	F31C3.9	I_+_15060546_15065301_15065409_15065584_15065659_15065673_15066438_15066790_15067090_15067211_15067468_15067920 5_Junction_8059_Junction_8063 J001 5_Junction_5886_Junction_5889 J001 3_Junction_8059_Junction_8156_Junction_8493 J003 3_Junction_5889_Junction_7866_Junction_8129_Junction_8155_Junction_8548 J005 5_Junction_8155_Junction_8156_Junction_8169 J002																							0.082339910856%	0%	0.144031677280128%																																													0%
rrn-3.1 I_+_15060546_15065301_15065409_15065584_15065659_15065673_15066438_15066790_15067090_15067211_15067468_15067920 5_Junction_8059_Junction_8063 J001 5_Junction_5886_Junction_5889 J001 3_Junction_8059_Junction_8156_Junction_8493 J003 3_Junction_5889_Junction_7866_Junction_8129_Junction_8155_Junction_8548 J005 5_Junction_8155_Junction_8156_Junction_8169 J003	rrn-3.1	WBGene00004622	F31C3.9	I_+_15060546_15065301_15065409_15065584_15065659_15065673_15066438_15066790_15067090_15067211_15067468_15067920 5_Junction_8059_Junction_8063 J001 5_Junction_5886_Junction_5889 J001 3_Junction_8059_Junction_8156_Junction_8493 J003 3_Junction_5889_Junction_7866_Junction_8129_Junction_8155_Junction_8548 J005 5_Junction_8155_Junction_8156_Junction_8169 J003																							0.082339910856%	0.04098282575625%	0.201670848960768%																																													0%
rrn-3.1 I_+_15060546_15065301_15065409_15065584_15065659_15065673_15066438_15066790_15067090_15067211_15067468_15067920 5_Junction_8059_Junction_8063 J001 5_Junction_5886_Junction_5889 J002 3_Junction_8059_Junction_8156_Junction_8493 J001 3_Junction_5889_Junction_7866_Junction_8129_Junction_8155_Junction_8548 J001 5_Junction_8155_Junction_8156_Junction_8169 J001	rrn-3.1	WBGene00004622	F31C3.9	I_+_15060546_15065301_15065409_15065584_15065659_15065673_15066438_15066790_15067090_15067211_15067468_15067920 5_Junction_8059_Junction_8063 J001 5_Junction_5886_Junction_5889 J002 3_Junction_8059_Junction_8156_Junction_8493 J001 3_Junction_5889_Junction_7866_Junction_8129_Junction_8155_Junction_8548 J001 5_Junction_8155_Junction_8156_Junction_8169 J001																							0.104113178752%	6.138404015625%	0.048943899643881%																																													2.223111%
rrn-3.1 I_+_15060546_15065301_15065409_15065584_15065659_15065673_15066438_15066790_15067090_15067211_15067468_15067920 5_Junction_8059_Junction_8063 J001 5_Junction_5886_Junction_5889 J002 3_Junction_8059_Junction_8156_Junction_8493 J001 3_Junction_5889_Junction_7866_Junction_8129_Junction_8155_Junction_8548 J001 5_Junction_8155_Junction_8156_Junction_8169 J002	rrn-3.1	WBGene00004622	F31C3.9	I_+_15060546_15065301_15065409_15065584_15065659_15065673_15066438_15066790_15067090_15067211_15067468_15067920 5_Junction_8059_Junction_8063 J001 5_Junction_5886_Junction_5889 J002 3_Junction_8059_Junction_8156_Junction_8493 J001 3_Junction_5889_Junction_7866_Junction_8129_Junction_8155_Junction_8548 J001 5_Junction_8155_Junction_8156_Junction_8169 J002																							0.029281831524%	0%	0.007198216603017%																																													0%
rrn-3.1 I_+_15060546_15065301_15065409_15065584_15065659_15065673_15066438_15066790_15067090_15067211_15067468_15067920 5_Junction_8059_Junction_8063 J001 5_Junction_5886_Junction_5889 J002 3_Junction_8059_Junction_8156_Junction_8493 J001 3_Junction_5889_Junction_7866_Junction_8129_Junction_8155_Junction_8548 J001 5_Junction_8155_Junction_8156_Junction_8169 J003	rrn-3.1	WBGene00004622	F31C3.9	I_+_15060546_15065301_15065409_15065584_15065659_15065673_15066438_15066790_15067090_15067211_15067468_15067920 5_Junction_8059_Junction_8063 J001 5_Junction_5886_Junction_5889 J002 3_Junction_8059_Junction_8156_Junction_8493 J001 3_Junction_5889_Junction_7866_Junction_8129_Junction_8155_Junction_8548 J001 5_Junction_8155_Junction_8156_Junction_8169 J003																							0.029281831524%	1.674252234375%	0.010078827663102%																																													0.741037%
rrn-3.1 I_+_15060546_15065301_15065409_15065584_15065659_15065673_15066438_15066790_15067090_15067211_15067468_15067920 5_Junction_8059_Junction_8063 J001 5_Junction_5886_Junction_5889 J002 3_Junction_8059_Junction_8156_Junction_8493 J001 3_Junction_5889_Junction_7866_Junction_8129_Junction_8155_Junction_8548 J002 5_Junction_8155_Junction_8156_Junction_8169 J001	rrn-3.1	WBGene00004622	F31C3.9	I_+_15060546_15065301_15065409_15065584_15065659_15065673_15066438_15066790_15067090_15067211_15067468_15067920 5_Junction_8059_Junction_8063 J001 5_Junction_5886_Junction_5889 J002 3_Junction_8059_Junction_8156_Junction_8493 J001 3_Junction_5889_Junction_7866_Junction_8129_Junction_8155_Junction_8548 J002 5_Junction_8155_Junction_8156_Junction_8169 J001																							0.247303941248%	7.01496810905625%	0.134660924597463%																																													11.108889%
rrn-3.1 I_+_15060546_15065301_15065409_15065584_15065659_15065673_15066438_15066790_15067090_15067211_15067468_15067920 5_Junction_8059_Junction_8063 J001 5_Junction_5886_Junction_5889 J002 3_Junction_8059_Junction_8156_Junction_8493 J001 3_Junction_5889_Junction_7866_Junction_8129_Junction_8155_Junction_8548 J002 5_Junction_8155_Junction_8156_Junction_8169 J002	rrn-3.1	WBGene00004622	F31C3.9	I_+_15060546_15065301_15065409_15065584_15065659_15065673_15066438_15066790_15067090_15067211_15067468_15067920 5_Junction_8059_Junction_8063 J001 5_Junction_5886_Junction_5889 J002 3_Junction_8059_Junction_8156_Junction_8493 J001 3_Junction_5889_Junction_7866_Junction_8129_Junction_8155_Junction_8548 J002 5_Junction_8155_Junction_8156_Junction_8169 J002																							0.069554233476%	0%	0.019804684756791%																																													0%
rrn-3.1 I_+_15060546_15065301_15065409_15065584_15065659_15065673_15066438_15066790_15067090_15067211_15067468_15067920 5_Junction_8059_Junction_8063 J001 5_Junction_5886_Junction_5889 J002 3_Junction_8059_Junction_8156_Junction_8493 J001 3_Junction_5889_Junction_7866_Junction_8129_Junction_8155_Junction_8548 J002 5_Junction_8155_Junction_8156_Junction_8169 J003	rrn-3.1	WBGene00004622	F31C3.9	I_+_15060546_15065301_15065409_15065584_15065659_15065673_15066438_15066790_15067090_15067211_15067468_15067920 5_Junction_8059_Junction_8063 J001 5_Junction_5886_Junction_5889 J002 3_Junction_8059_Junction_8156_Junction_8493 J001 3_Junction_5889_Junction_7866_Junction_8129_Junction_8155_Junction_8548 J002 5_Junction_8155_Junction_8156_Junction_8169 J003																							0.069554233476%	1.91333545344375%	0.027730202575746%																																													3.702963%
rrn-3.1 I_+_15060546_15065301_15065409_15065584_15065659_15065673_15066438_15066790_15067090_15067211_15067468_15067920 5_Junction_8059_Junction_8063 J001 5_Junction_5886_Junction_5889 J002 3_Junction_8059_Junction_8156_Junction_8493 J001 3_Junction_5889_Junction_7866_Junction_8129_Junction_8155_Junction_8548 J003 5_Junction_8155_Junction_8156_Junction_8169 J001	rrn-3.1	WBGene00004622	F31C3.9	I_+_15060546_15065301_15065409_15065584_15065659_15065673_15066438_15066790_15067090_15067211_15067468_15067920 5_Junction_8059_Junction_8063 J001 5_Junction_5886_Junction_5889 J002 3_Junction_8059_Junction_8156_Junction_8493 J001 3_Junction_5889_Junction_7866_Junction_8129_Junction_8155_Junction_8548 J003 5_Junction_8155_Junction_8156_Junction_8169 J001																							0.091087317504%	0.87656409343125%	0.14691863303403%																																													6.666%
rrn-3.1 I_+_15060546_15065301_15065409_15065584_15065659_15065673_15066438_15066790_15067090_15067211_15067468_15067920 5_Junction_8059_Junction_8063 J001 5_Junction_5886_Junction_5889 J002 3_Junction_8059_Junction_8156_Junction_8493 J001 3_Junction_5889_Junction_7866_Junction_8129_Junction_8155_Junction_8548 J003 5_Junction_8155_Junction_8156_Junction_8169 J002	rrn-3.1	WBGene00004622	F31C3.9	I_+_15060546_15065301_15065409_15065584_15065659_15065673_15066438_15066790_15067090_15067211_15067468_15067920 5_Junction_8059_Junction_8063 J001 5_Junction_5886_Junction_5889 J002 3_Junction_8059_Junction_8156_Junction_8493 J001 3_Junction_5889_Junction_7866_Junction_8129_Junction_8155_Junction_8548 J003 5_Junction_8155_Junction_8156_Junction_8169 J002																							0.025618308048%	0%	0.02160743527371%																																													0%
rrn-3.1 I_+_15060546_15065301_15065409_15065584_15065659_15065673_15066438_15066790_15067090_15067211_15067468_15067920 5_Junction_8059_Junction_8063 J001 5_Junction_5886_Junction_5889 J002 3_Junction_8059_Junction_8156_Junction_8493 J001 3_Junction_5889_Junction_7866_Junction_8129_Junction_8155_Junction_8548 J003 5_Junction_8155_Junction_8156_Junction_8169 J003	rrn-3.1	WBGene00004622	F31C3.9	I_+_15060546_15065301_15065409_15065584_15065659_15065673_15066438_15066790_15067090_15067211_15067468_15067920 5_Junction_8059_Junction_8063 J001 5_Junction_5886_Junction_5889 J002 3_Junction_8059_Junction_8156_Junction_8493 J001 3_Junction_5889_Junction_7866_Junction_8129_Junction_8155_Junction_8548 J003 5_Junction_8155_Junction_8156_Junction_8169 J003																							0.025618308048%	0.23908321906875%	0.03025438499226%																																													2.222%
rrn-3.1 I_+_15060546_15065301_15065409_15065584_15065659_15065673_15066438_15066790_15067090_15067211_15067468_15067920 5_Junction_8059_Junction_8063 J001 5_Junction_5886_Junction_5889 J002 3_Junction_8059_Junction_8156_Junction_8493 J001 3_Junction_5889_Junction_7866_Junction_8129_Junction_8155_Junction_8548 J004 5_Junction_8155_Junction_8156_Junction_8169 J001	rrn-3.1	WBGene00004622	F31C3.9	I_+_15060546_15065301_15065409_15065584_15065659_15065673_15066438_15066790_15067090_15067211_15067468_15067920 5_Junction_8059_Junction_8063 J001 5_Junction_5886_Junction_5889 J002 3_Junction_8059_Junction_8156_Junction_8493 J001 3_Junction_5889_Junction_7866_Junction_8129_Junction_8155_Junction_8548 J004 5_Junction_8155_Junction_8156_Junction_8169 J001																							0.416452715008%	9.64711575095625%	0.416327416331343%																																													13.332%
rrn-3.1 I_+_15060546_15065301_15065409_15065584_15065659_15065673_15066438_15066790_15067090_15067211_15067468_15067920 5_Junction_8059_Junction_8063 J001 5_Junction_5886_Junction_5889 J002 3_Junction_8059_Junction_8156_Junction_8493 J001 3_Junction_5889_Junction_7866_Junction_8129_Junction_8155_Junction_8548 J004 5_Junction_8155_Junction_8156_Junction_8169 J002	rrn-3.1	WBGene00004622	F31C3.9	I_+_15060546_15065301_15065409_15065584_15065659_15065673_15066438_15066790_15067090_15067211_15067468_15067920 5_Junction_8059_Junction_8063 J001 5_Junction_5886_Junction_5889 J002 3_Junction_8059_Junction_8156_Junction_8493 J001 3_Junction_5889_Junction_7866_Junction_8129_Junction_8155_Junction_8548 J004 5_Junction_8155_Junction_8156_Junction_8169 J002																							0.117127326096%	0%	0.061229590251951%																																													0%
rrn-3.1 I_+_15060546_15065301_15065409_15065584_15065659_15065673_15066438_15066790_15067090_15067211_15067468_15067920 5_Junction_8059_Junction_8063 J001 5_Junction_5886_Junction_5889 J002 3_Junction_8059_Junction_8156_Junction_8493 J001 3_Junction_5889_Junction_7866_Junction_8129_Junction_8155_Junction_8548 J004 5_Junction_8155_Junction_8156_Junction_8169 J003	rrn-3.1	WBGene00004622	F31C3.9	I_+_15060546_15065301_15065409_15065584_15065659_15065673_15066438_15066790_15067090_15067211_15067468_15067920 5_Junction_8059_Junction_8063 J001 5_Junction_5886_Junction_5889 J002 3_Junction_8059_Junction_8156_Junction_8493 J001 3_Junction_5889_Junction_7866_Junction_8129_Junction_8155_Junction_8548 J004 5_Junction_8155_Junction_8156_Junction_8169 J003																							0.117127326096%	2.63125481154375%	0.085732692146706%																																													4.444%
rrn-3.1 I_+_15060546_15065301_15065409_15065584_15065659_15065673_15066438_15066790_15067090_15067211_15067468_15067920 5_Junction_8059_Junction_8063 J001 5_Junction_5886_Junction_5889 J002 3_Junction_8059_Junction_8156_Junction_8493 J001 3_Junction_5889_Junction_7866_Junction_8129_Junction_8155_Junction_8548 J005 5_Junction_8155_Junction_8156_Junction_8169 J001	rrn-3.1	WBGene00004622	F31C3.9	I_+_15060546_15065301_15065409_15065584_15065659_15065673_15066438_15066790_15067090_15067211_15067468_15067920 5_Junction_8059_Junction_8063 J001 5_Junction_5886_Junction_5889 J002 3_Junction_8059_Junction_8156_Junction_8493 J001 3_Junction_5889_Junction_7866_Junction_8129_Junction_8155_Junction_8548 J005 5_Junction_8155_Junction_8156_Junction_8169 J001																							0.078061456256%	0.87656409343125%	0.122403216160896%																																													0%
rrn-3.1 I_+_15060546_15065301_15065409_15065584_15065659_15065673_15066438_15066790_15067090_15067211_15067468_15067920 5_Junction_8059_Junction_8063 J001 5_Junction_5886_Junction_5889 J002 3_Junction_8059_Junction_8156_Junction_8493 J001 3_Junction_5889_Junction_7866_Junction_8129_Junction_8155_Junction_8548 J005 5_Junction_8155_Junction_8156_Junction_8169 J002	rrn-3.1	WBGene00004622	F31C3.9	I_+_15060546_15065301_15065409_15065584_15065659_15065673_15066438_15066790_15067090_15067211_15067468_15067920 5_Junction_8059_Junction_8063 J001 5_Junction_5886_Junction_5889 J002 3_Junction_8059_Junction_8156_Junction_8493 J001 3_Junction_5889_Junction_7866_Junction_8129_Junction_8155_Junction_8548 J005 5_Junction_8155_Junction_8156_Junction_8169 J002																							0.021954784572%	0%	0.018001934239872%																																													0%
rrn-3.1 I_+_15060546_15065301_15065409_15065584_15065659_15065673_15066438_15066790_15067090_15067211_15067468_15067920 5_Junction_8059_Junction_8063 J001 5_Junction_5886_Junction_5889 J002 3_Junction_8059_Junction_8156_Junction_8493 J001 3_Junction_5889_Junction_7866_Junction_8129_Junction_8155_Junction_8548 J005 5_Junction_8155_Junction_8156_Junction_8169 J003	rrn-3.1	WBGene00004622	F31C3.9	I_+_15060546_15065301_15065409_15065584_15065659_15065673_15066438_15066790_15067090_15067211_15067468_15067920 5_Junction_8059_Junction_8063 J001 5_Junction_5886_Junction_5889 J002 3_Junction_8059_Junction_8156_Junction_8493 J001 3_Junction_5889_Junction_7866_Junction_8129_Junction_8155_Junction_8548 J005 5_Junction_8155_Junction_8156_Junction_8169 J003																							0.021954784572%	0.23908321906875%	0.025206020159232%																																													0%
rrn-3.1 I_+_15060546_15065301_15065409_15065584_15065659_15065673_15066438_15066790_15067090_15067211_15067468_15067920 5_Junction_8059_Junction_8063 J001 5_Junction_5886_Junction_5889 J002 3_Junction_8059_Junction_8156_Junction_8493 J002 3_Junction_5889_Junction_7866_Junction_8129_Junction_8155_Junction_8548 J001 5_Junction_8155_Junction_8156_Junction_8169 J001	rrn-3.1	WBGene00004622	F31C3.9	I_+_15060546_15065301_15065409_15065584_15065659_15065673_15066438_15066790_15067090_15067211_15067468_15067920 5_Junction_8059_Junction_8063 J001 5_Junction_5886_Junction_5889 J002 3_Junction_8059_Junction_8156_Junction_8493 J002 3_Junction_5889_Junction_7866_Junction_8129_Junction_8155_Junction_8548 J001 5_Junction_8155_Junction_8156_Junction_8169 J001																							0.234269619584%	0%	0.040788894545949%																																													0%
rrn-3.1 I_+_15060546_15065301_15065409_15065584_15065659_15065673_15066438_15066790_15067090_15067211_15067468_15067920 5_Junction_8059_Junction_8063 J001 5_Junction_5886_Junction_5889 J002 3_Junction_8059_Junction_8156_Junction_8493 J002 3_Junction_5889_Junction_7866_Junction_8129_Junction_8155_Junction_8548 J001 5_Junction_8155_Junction_8156_Junction_8169 J002	rrn-3.1	WBGene00004622	F31C3.9	I_+_15060546_15065301_15065409_15065584_15065659_15065673_15066438_15066790_15067090_15067211_15067468_15067920 5_Junction_8059_Junction_8063 J001 5_Junction_5886_Junction_5889 J002 3_Junction_8059_Junction_8156_Junction_8493 J002 3_Junction_5889_Junction_7866_Junction_8129_Junction_8155_Junction_8548 J001 5_Junction_8155_Junction_8156_Junction_8169 J002																							0.065888330508%	0%	0.005998853791293%																																													0%
rrn-3.1 I_+_15060546_15065301_15065409_15065584_15065659_15065673_15066438_15066790_15067090_15067211_15067468_15067920 5_Junction_8059_Junction_8063 J001 5_Junction_5886_Junction_5889 J002 3_Junction_8059_Junction_8156_Junction_8493 J002 3_Junction_5889_Junction_7866_Junction_8129_Junction_8155_Junction_8548 J001 5_Junction_8155_Junction_8156_Junction_8169 J003	rrn-3.1	WBGene00004622	F31C3.9	I_+_15060546_15065301_15065409_15065584_15065659_15065673_15066438_15066790_15067090_15067211_15067468_15067920 5_Junction_8059_Junction_8063 J001 5_Junction_5886_Junction_5889 J002 3_Junction_8059_Junction_8156_Junction_8493 J002 3_Junction_5889_Junction_7866_Junction_8129_Junction_8155_Junction_8548 J001 5_Junction_8155_Junction_8156_Junction_8169 J003																							0.065888330508%	0%	0.008399499052758%																																													0%
rrn-3.1 I_+_15060546_15065301_15065409_15065584_15065659_15065673_15066438_15066790_15067090_15067211_15067468_15067920 5_Junction_8059_Junction_8063 J001 5_Junction_5886_Junction_5889 J002 3_Junction_8059_Junction_8156_Junction_8493 J002 3_Junction_5889_Junction_7866_Junction_8129_Junction_8155_Junction_8548 J002 5_Junction_8155_Junction_8156_Junction_8169 J001	rrn-3.1	WBGene00004622	F31C3.9	I_+_15060546_15065301_15065409_15065584_15065659_15065673_15066438_15066790_15067090_15067211_15067468_15067920 5_Junction_8059_Junction_8063 J001 5_Junction_5886_Junction_5889 J002 3_Junction_8059_Junction_8156_Junction_8493 J002 3_Junction_5889_Junction_7866_Junction_8129_Junction_8155_Junction_8548 J002 5_Junction_8155_Junction_8156_Junction_8169 J001																							0.556469420416%	0%	0.112223796894627%																																													0%
rrn-3.1 I_+_15060546_15065301_15065409_15065584_15065659_15065673_15066438_15066790_15067090_15067211_15067468_15067920 5_Junction_8059_Junction_8063 J001 5_Junction_5886_Junction_5889 J002 3_Junction_8059_Junction_8156_Junction_8493 J002 3_Junction_5889_Junction_7866_Junction_8129_Junction_8155_Junction_8548 J002 5_Junction_8155_Junction_8156_Junction_8169 J002	rrn-3.1	WBGene00004622	F31C3.9	I_+_15060546_15065301_15065409_15065584_15065659_15065673_15066438_15066790_15067090_15067211_15067468_15067920 5_Junction_8059_Junction_8063 J001 5_Junction_5886_Junction_5889 J002 3_Junction_8059_Junction_8156_Junction_8493 J002 3_Junction_5889_Junction_7866_Junction_8129_Junction_8155_Junction_8548 J002 5_Junction_8155_Junction_8156_Junction_8169 J002																							0.156507024492%	0%	0.016504839294339%																																													0%
rrn-3.1 I_+_15060546_15065301_15065409_15065584_15065659_15065673_15066438_15066790_15067090_15067211_15067468_15067920 5_Junction_8059_Junction_8063 J001 5_Junction_5886_Junction_5889 J002 3_Junction_8059_Junction_8156_Junction_8493 J002 3_Junction_5889_Junction_7866_Junction_8129_Junction_8155_Junction_8548 J002 5_Junction_8155_Junction_8156_Junction_8169 J003	rrn-3.1	WBGene00004622	F31C3.9	I_+_15060546_15065301_15065409_15065584_15065659_15065673_15066438_15066790_15067090_15067211_15067468_15067920 5_Junction_8059_Junction_8063 J001 5_Junction_5886_Junction_5889 J002 3_Junction_8059_Junction_8156_Junction_8493 J002 3_Junction_5889_Junction_7866_Junction_8129_Junction_8155_Junction_8548 J002 5_Junction_8155_Junction_8156_Junction_8169 J003																							0.156507024492%	0%	0.023109811781034%																																													0%
rrn-3.1 I_+_15060546_15065301_15065409_15065584_15065659_15065673_15066438_15066790_15067090_15067211_15067468_15067920 5_Junction_8059_Junction_8063 J001 5_Junction_5886_Junction_5889 J002 3_Junction_8059_Junction_8156_Junction_8493 J002 3_Junction_5889_Junction_7866_Junction_8129_Junction_8155_Junction_8548 J003 5_Junction_8155_Junction_8156_Junction_8169 J001	rrn-3.1	WBGene00004622	F31C3.9	I_+_15060546_15065301_15065409_15065584_15065659_15065673_15066438_15066790_15067090_15067211_15067468_15067920 5_Junction_8059_Junction_8063 J001 5_Junction_5886_Junction_5889 J002 3_Junction_8059_Junction_8156_Junction_8493 J002 3_Junction_5889_Junction_7866_Junction_8129_Junction_8155_Junction_8548 J003 5_Junction_8155_Junction_8156_Junction_8169 J001																							0.204959559168%	0%	0.12243913282887%																																													0%
rrn-3.1 I_+_15060546_15065301_15065409_15065584_15065659_15065673_15066438_15066790_15067090_15067211_15067468_15067920 5_Junction_8059_Junction_8063 J001 5_Junction_5886_Junction_5889 J002 3_Junction_8059_Junction_8156_Junction_8493 J002 3_Junction_5889_Junction_7866_Junction_8129_Junction_8155_Junction_8548 J003 5_Junction_8155_Junction_8156_Junction_8169 J002	rrn-3.1	WBGene00004622	F31C3.9	I_+_15060546_15065301_15065409_15065584_15065659_15065673_15066438_15066790_15067090_15067211_15067468_15067920 5_Junction_8059_Junction_8063 J001 5_Junction_5886_Junction_5889 J002 3_Junction_8059_Junction_8156_Junction_8493 J002 3_Junction_5889_Junction_7866_Junction_8129_Junction_8155_Junction_8548 J003 5_Junction_8155_Junction_8156_Junction_8169 J002																							0.057644876016%	0%	0.01800721653159%																																													0%
rrn-3.1 I_+_15060546_15065301_15065409_15065584_15065659_15065673_15066438_15066790_15067090_15067211_15067468_15067920 5_Junction_8059_Junction_8063 J001 5_Junction_5886_Junction_5889 J002 3_Junction_8059_Junction_8156_Junction_8493 J002 3_Junction_5889_Junction_7866_Junction_8129_Junction_8155_Junction_8548 J003 5_Junction_8155_Junction_8156_Junction_8169 J003	rrn-3.1	WBGene00004622	F31C3.9	I_+_15060546_15065301_15065409_15065584_15065659_15065673_15066438_15066790_15067090_15067211_15067468_15067920 5_Junction_8059_Junction_8063 J001 5_Junction_5886_Junction_5889 J002 3_Junction_8059_Junction_8156_Junction_8493 J002 3_Junction_5889_Junction_7866_Junction_8129_Junction_8155_Junction_8548 J003 5_Junction_8155_Junction_8156_Junction_8169 J003																							0.057644876016%	0%	0.02521341633954%																																													0%
rrn-3.1 I_+_15060546_15065301_15065409_15065584_15065659_15065673_15066438_15066790_15067090_15067211_15067468_15067920 5_Junction_8059_Junction_8063 J001 5_Junction_5886_Junction_5889 J002 3_Junction_8059_Junction_8156_Junction_8493 J002 3_Junction_5889_Junction_7866_Junction_8129_Junction_8155_Junction_8548 J004 5_Junction_8155_Junction_8156_Junction_8169 J001	rrn-3.1	WBGene00004622	F31C3.9	I_+_15060546_15065301_15065409_15065584_15065659_15065673_15066438_15066790_15067090_15067211_15067468_15067920 5_Junction_8059_Junction_8063 J001 5_Junction_5886_Junction_5889 J002 3_Junction_8059_Junction_8156_Junction_8493 J002 3_Junction_5889_Junction_7866_Junction_8129_Junction_8155_Junction_8548 J004 5_Junction_8155_Junction_8156_Junction_8169 J001																							0.937078478336%	0%	0.346959175809147%																																													0%
rrn-3.1 I_+_15060546_15065301_15065409_15065584_15065659_15065673_15066438_15066790_15067090_15067211_15067468_15067920 5_Junction_8059_Junction_8063 J001 5_Junction_5886_Junction_5889 J002 3_Junction_8059_Junction_8156_Junction_8493 J002 3_Junction_5889_Junction_7866_Junction_8129_Junction_8155_Junction_8548 J004 5_Junction_8155_Junction_8156_Junction_8169 J002	rrn-3.1	WBGene00004622	F31C3.9	I_+_15060546_15065301_15065409_15065584_15065659_15065673_15066438_15066790_15067090_15067211_15067468_15067920 5_Junction_8059_Junction_8063 J001 5_Junction_5886_Junction_5889 J002 3_Junction_8059_Junction_8156_Junction_8493 J002 3_Junction_5889_Junction_7866_Junction_8129_Junction_8155_Junction_8548 J004 5_Junction_8155_Junction_8156_Junction_8169 J002																							0.263553322032%	0%	0.051027550277979%																																													0%
rrn-3.1 I_+_15060546_15065301_15065409_15065584_15065659_15065673_15066438_15066790_15067090_15067211_15067468_15067920 5_Junction_8059_Junction_8063 J001 5_Junction_5886_Junction_5889 J002 3_Junction_8059_Junction_8156_Junction_8493 J002 3_Junction_5889_Junction_7866_Junction_8129_Junction_8155_Junction_8548 J004 5_Junction_8155_Junction_8156_Junction_8169 J003	rrn-3.1	WBGene00004622	F31C3.9	I_+_15060546_15065301_15065409_15065584_15065659_15065673_15066438_15066790_15067090_15067211_15067468_15067920 5_Junction_8059_Junction_8063 J001 5_Junction_5886_Junction_5889 J002 3_Junction_8059_Junction_8156_Junction_8493 J002 3_Junction_5889_Junction_7866_Junction_8129_Junction_8155_Junction_8548 J004 5_Junction_8155_Junction_8156_Junction_8169 J003																							0.263553322032%	0%	0.071447959082874%																																													0%
rrn-3.1 I_+_15060546_15065301_15065409_15065584_15065659_15065673_15066438_15066790_15067090_15067211_15067468_15067920 5_Junction_8059_Junction_8063 J001 5_Junction_5886_Junction_5889 J002 3_Junction_8059_Junction_8156_Junction_8493 J002 3_Junction_5889_Junction_7866_Junction_8129_Junction_8155_Junction_8548 J005 5_Junction_8155_Junction_8156_Junction_8169 J001	rrn-3.1	WBGene00004622	F31C3.9	I_+_15060546_15065301_15065409_15065584_15065659_15065673_15066438_15066790_15067090_15067211_15067468_15067920 5_Junction_8059_Junction_8063 J001 5_Junction_5886_Junction_5889 J002 3_Junction_8059_Junction_8156_Junction_8493 J002 3_Junction_5889_Junction_7866_Junction_8129_Junction_8155_Junction_8548 J005 5_Junction_8155_Junction_8156_Junction_8169 J001																							0.175649498752%	0%	0.102008460960384%																																													0%
rrn-3.1 I_+_15060546_15065301_15065409_15065584_15065659_15065673_15066438_15066790_15067090_15067211_15067468_15067920 5_Junction_8059_Junction_8063 J001 5_Junction_5886_Junction_5889 J002 3_Junction_8059_Junction_8156_Junction_8493 J002 3_Junction_5889_Junction_7866_Junction_8129_Junction_8155_Junction_8548 J005 5_Junction_8155_Junction_8156_Junction_8169 J002	rrn-3.1	WBGene00004622	F31C3.9	I_+_15060546_15065301_15065409_15065584_15065659_15065673_15066438_15066790_15067090_15067211_15067468_15067920 5_Junction_8059_Junction_8063 J001 5_Junction_5886_Junction_5889 J002 3_Junction_8059_Junction_8156_Junction_8493 J002 3_Junction_5889_Junction_7866_Junction_8129_Junction_8155_Junction_8548 J005 5_Junction_8155_Junction_8156_Junction_8169 J002																							0.049401421524%	0%	0.015002462057088%																																													0%
rrn-3.1 I_+_15060546_15065301_15065409_15065584_15065659_15065673_15066438_15066790_15067090_15067211_15067468_15067920 5_Junction_8059_Junction_8063 J001 5_Junction_5886_Junction_5889 J002 3_Junction_8059_Junction_8156_Junction_8493 J002 3_Junction_5889_Junction_7866_Junction_8129_Junction_8155_Junction_8548 J005 5_Junction_8155_Junction_8156_Junction_8169 J003	rrn-3.1	WBGene00004622	F31C3.9	I_+_15060546_15065301_15065409_15065584_15065659_15065673_15066438_15066790_15067090_15067211_15067468_15067920 5_Junction_8059_Junction_8063 J001 5_Junction_5886_Junction_5889 J002 3_Junction_8059_Junction_8156_Junction_8493 J002 3_Junction_5889_Junction_7866_Junction_8129_Junction_8155_Junction_8548 J005 5_Junction_8155_Junction_8156_Junction_8169 J003																							0.049401421524%	0%	0.021006207222528%																																													0%
rrn-3.1 I_+_15060546_15065301_15065409_15065584_15065659_15065673_15066438_15066790_15067090_15067211_15067468_15067920 5_Junction_8059_Junction_8063 J001 5_Junction_5886_Junction_5889 J002 3_Junction_8059_Junction_8156_Junction_8493 J003 3_Junction_5889_Junction_7866_Junction_8129_Junction_8155_Junction_8548 J001 5_Junction_8155_Junction_8156_Junction_8169 J001	rrn-3.1	WBGene00004622	F31C3.9	I_+_15060546_15065301_15065409_15065584_15065659_15065673_15066438_15066790_15067090_15067211_15067468_15067920 5_Junction_8059_Junction_8063 J001 5_Junction_5886_Junction_5889 J002 3_Junction_8059_Junction_8156_Junction_8493 J003 3_Junction_5889_Junction_7866_Junction_8129_Junction_8155_Junction_8548 J001 5_Junction_8155_Junction_8156_Junction_8169 J001																							0.260312881664%	2.455189734375%	0.048943899643881%																																													0%
rrn-3.1 I_+_15060546_15065301_15065409_15065584_15065659_15065673_15066438_15066790_15067090_15067211_15067468_15067920 5_Junction_8059_Junction_8063 J001 5_Junction_5886_Junction_5889 J002 3_Junction_8059_Junction_8156_Junction_8493 J003 3_Junction_5889_Junction_7866_Junction_8129_Junction_8155_Junction_8548 J001 5_Junction_8155_Junction_8156_Junction_8169 J002	rrn-3.1	WBGene00004622	F31C3.9	I_+_15060546_15065301_15065409_15065584_15065659_15065673_15066438_15066790_15067090_15067211_15067468_15067920 5_Junction_8059_Junction_8063 J001 5_Junction_5886_Junction_5889 J002 3_Junction_8059_Junction_8156_Junction_8493 J003 3_Junction_5889_Junction_7866_Junction_8129_Junction_8155_Junction_8548 J001 5_Junction_8155_Junction_8156_Junction_8169 J002																							0.073212997968%	0%	0.007198216603017%																																													0%
rrn-3.1 I_+_15060546_15065301_15065409_15065584_15065659_15065673_15066438_15066790_15067090_15067211_15067468_15067920 5_Junction_8059_Junction_8063 J001 5_Junction_5886_Junction_5889 J002 3_Junction_8059_Junction_8156_Junction_8493 J003 3_Junction_5889_Junction_7866_Junction_8129_Junction_8155_Junction_8548 J001 5_Junction_8155_Junction_8156_Junction_8169 J003	rrn-3.1	WBGene00004622	F31C3.9	I_+_15060546_15065301_15065409_15065584_15065659_15065673_15066438_15066790_15067090_15067211_15067468_15067920 5_Junction_8059_Junction_8063 J001 5_Junction_5886_Junction_5889 J002 3_Junction_8059_Junction_8156_Junction_8493 J003 3_Junction_5889_Junction_7866_Junction_8129_Junction_8155_Junction_8548 J001 5_Junction_8155_Junction_8156_Junction_8169 J003																							0.073212997968%	0.669654015625%	0.010078827663102%																																													0%
rrn-3.1 I_+_15060546_15065301_15065409_15065584_15065659_15065673_15066438_15066790_15067090_15067211_15067468_15067920 5_Junction_8059_Junction_8063 J001 5_Junction_5886_Junction_5889 J002 3_Junction_8059_Junction_8156_Junction_8493 J003 3_Junction_5889_Junction_7866_Junction_8129_Junction_8155_Junction_8548 J002 5_Junction_8155_Junction_8156_Junction_8169 J001	rrn-3.1	WBGene00004622	F31C3.9	I_+_15060546_15065301_15065409_15065584_15065659_15065673_15066438_15066790_15067090_15067211_15067468_15067920 5_Junction_8059_Junction_8063 J001 5_Junction_5886_Junction_5889 J002 3_Junction_8059_Junction_8156_Junction_8493 J003 3_Junction_5889_Junction_7866_Junction_8129_Junction_8155_Junction_8548 J002 5_Junction_8155_Junction_8156_Junction_8169 J001																							0.618330958336%	2.80579082844375%	0.134660924597463%																																													0%
rrn-3.1 I_+_15060546_15065301_15065409_15065584_15065659_15065673_15066438_15066790_15067090_15067211_15067468_15067920 5_Junction_8059_Junction_8063 J001 5_Junction_5886_Junction_5889 J002 3_Junction_8059_Junction_8156_Junction_8493 J003 3_Junction_5889_Junction_7866_Junction_8129_Junction_8155_Junction_8548 J002 5_Junction_8155_Junction_8156_Junction_8169 J002	rrn-3.1	WBGene00004622	F31C3.9	I_+_15060546_15065301_15065409_15065584_15065659_15065673_15066438_15066790_15067090_15067211_15067468_15067920 5_Junction_8059_Junction_8063 J001 5_Junction_5886_Junction_5889 J002 3_Junction_8059_Junction_8156_Junction_8493 J003 3_Junction_5889_Junction_7866_Junction_8129_Junction_8155_Junction_8548 J002 5_Junction_8155_Junction_8156_Junction_8169 J002																							0.173905582032%	0%	0.019804684756791%																																													0%
rrn-3.1 I_+_15060546_15065301_15065409_15065584_15065659_15065673_15066438_15066790_15067090_15067211_15067468_15067920 5_Junction_8059_Junction_8063 J001 5_Junction_5886_Junction_5889 J002 3_Junction_8059_Junction_8156_Junction_8493 J003 3_Junction_5889_Junction_7866_Junction_8129_Junction_8155_Junction_8548 J002 5_Junction_8155_Junction_8156_Junction_8169 J003	rrn-3.1	WBGene00004622	F31C3.9	I_+_15060546_15065301_15065409_15065584_15065659_15065673_15066438_15066790_15067090_15067211_15067468_15067920 5_Junction_8059_Junction_8063 J001 5_Junction_5886_Junction_5889 J002 3_Junction_8059_Junction_8156_Junction_8493 J003 3_Junction_5889_Junction_7866_Junction_8129_Junction_8155_Junction_8548 J002 5_Junction_8155_Junction_8156_Junction_8169 J003																							0.173905582032%	0.76528060905625%	0.027730202575746%																																													0%
rrn-3.1 I_+_15060546_15065301_15065409_15065584_15065659_15065673_15066438_15066790_15067090_15067211_15067468_15067920 5_Junction_8059_Junction_8063 J001 5_Junction_5886_Junction_5889 J002 3_Junction_8059_Junction_8156_Junction_8493 J003 3_Junction_5889_Junction_7866_Junction_8129_Junction_8155_Junction_8548 J003 5_Junction_8155_Junction_8156_Junction_8169 J001	rrn-3.1	WBGene00004622	F31C3.9	I_+_15060546_15065301_15065409_15065584_15065659_15065673_15066438_15066790_15067090_15067211_15067468_15067920 5_Junction_8059_Junction_8063 J001 5_Junction_5886_Junction_5889 J002 3_Junction_8059_Junction_8156_Junction_8493 J003 3_Junction_5889_Junction_7866_Junction_8129_Junction_8155_Junction_8548 J003 5_Junction_8155_Junction_8156_Junction_8169 J001																							0.227744483328%	0.35060109406875%	0.14691863303403%																																													0%
rrn-3.1 I_+_15060546_15065301_15065409_15065584_15065659_15065673_15066438_15066790_15067090_15067211_15067468_15067920 5_Junction_8059_Junction_8063 J001 5_Junction_5886_Junction_5889 J002 3_Junction_8059_Junction_8156_Junction_8493 J003 3_Junction_5889_Junction_7866_Junction_8129_Junction_8155_Junction_8548 J003 5_Junction_8155_Junction_8156_Junction_8169 J002	rrn-3.1	WBGene00004622	F31C3.9	I_+_15060546_15065301_15065409_15065584_15065659_15065673_15066438_15066790_15067090_15067211_15067468_15067920 5_Junction_8059_Junction_8063 J001 5_Junction_5886_Junction_5889 J002 3_Junction_8059_Junction_8156_Junction_8493 J003 3_Junction_5889_Junction_7866_Junction_8129_Junction_8155_Junction_8548 J003 5_Junction_8155_Junction_8156_Junction_8169 J002																							0.064053135936%	0%	0.02160743527371%																																													0%
rrn-3.1 I_+_15060546_15065301_15065409_15065584_15065659_15065673_15066438_15066790_15067090_15067211_15067468_15067920 5_Junction_8059_Junction_8063 J001 5_Junction_5886_Junction_5889 J002 3_Junction_8059_Junction_8156_Junction_8493 J003 3_Junction_5889_Junction_7866_Junction_8129_Junction_8155_Junction_8548 J003 5_Junction_8155_Junction_8156_Junction_8169 J003	rrn-3.1	WBGene00004622	F31C3.9	I_+_15060546_15065301_15065409_15065584_15065659_15065673_15066438_15066790_15067090_15067211_15067468_15067920 5_Junction_8059_Junction_8063 J001 5_Junction_5886_Junction_5889 J002 3_Junction_8059_Junction_8156_Junction_8493 J003 3_Junction_5889_Junction_7866_Junction_8129_Junction_8155_Junction_8548 J003 5_Junction_8155_Junction_8156_Junction_8169 J003																							0.064053135936%	0.09562659343125%	0.03025438499226%																																													0%
rrn-3.1 I_+_15060546_15065301_15065409_15065584_15065659_15065673_15066438_15066790_15067090_15067211_15067468_15067920 5_Junction_8059_Junction_8063 J001 5_Junction_5886_Junction_5889 J002 3_Junction_8059_Junction_8156_Junction_8493 J003 3_Junction_5889_Junction_7866_Junction_8129_Junction_8155_Junction_8548 J004 5_Junction_8155_Junction_8156_Junction_8169 J001	rrn-3.1	WBGene00004622	F31C3.9	I_+_15060546_15065301_15065409_15065584_15065659_15065673_15066438_15066790_15067090_15067211_15067468_15067920 5_Junction_8059_Junction_8063 J001 5_Junction_5886_Junction_5889 J002 3_Junction_8059_Junction_8156_Junction_8493 J003 3_Junction_5889_Junction_7866_Junction_8129_Junction_8155_Junction_8548 J004 5_Junction_8155_Junction_8156_Junction_8169 J001																							1.041251526656%	3.85857618654375%	0.416327416331343%																																													0%
rrn-3.1 I_+_15060546_15065301_15065409_15065584_15065659_15065673_15066438_15066790_15067090_15067211_15067468_15067920 5_Junction_8059_Junction_8063 J001 5_Junction_5886_Junction_5889 J002 3_Junction_8059_Junction_8156_Junction_8493 J003 3_Junction_5889_Junction_7866_Junction_8129_Junction_8155_Junction_8548 J004 5_Junction_8155_Junction_8156_Junction_8169 J002	rrn-3.1	WBGene00004622	F31C3.9	I_+_15060546_15065301_15065409_15065584_15065659_15065673_15066438_15066790_15067090_15067211_15067468_15067920 5_Junction_8059_Junction_8063 J001 5_Junction_5886_Junction_5889 J002 3_Junction_8059_Junction_8156_Junction_8493 J003 3_Junction_5889_Junction_7866_Junction_8129_Junction_8155_Junction_8548 J004 5_Junction_8155_Junction_8156_Junction_8169 J002																							0.292851991872%	0%	0.061229590251951%																																													0%
rrn-3.1 I_+_15060546_15065301_15065409_15065584_15065659_15065673_15066438_15066790_15067090_15067211_15067468_15067920 5_Junction_8059_Junction_8063 J001 5_Junction_5886_Junction_5889 J002 3_Junction_8059_Junction_8156_Junction_8493 J003 3_Junction_5889_Junction_7866_Junction_8129_Junction_8155_Junction_8548 J004 5_Junction_8155_Junction_8156_Junction_8169 J003	rrn-3.1	WBGene00004622	F31C3.9	I_+_15060546_15065301_15065409_15065584_15065659_15065673_15066438_15066790_15067090_15067211_15067468_15067920 5_Junction_8059_Junction_8063 J001 5_Junction_5886_Junction_5889 J002 3_Junction_8059_Junction_8156_Junction_8493 J003 3_Junction_5889_Junction_7866_Junction_8129_Junction_8155_Junction_8548 J004 5_Junction_8155_Junction_8156_Junction_8169 J003																							0.292851991872%	1.05242825095625%	0.085732692146706%																																													0%
rrn-3.1 I_+_15060546_15065301_15065409_15065584_15065659_15065673_15066438_15066790_15067090_15067211_15067468_15067920 5_Junction_8059_Junction_8063 J001 5_Junction_5886_Junction_5889 J002 3_Junction_8059_Junction_8156_Junction_8493 J003 3_Junction_5889_Junction_7866_Junction_8129_Junction_8155_Junction_8548 J005 5_Junction_8155_Junction_8156_Junction_8169 J001	rrn-3.1	WBGene00004622	F31C3.9	I_+_15060546_15065301_15065409_15065584_15065659_15065673_15066438_15066790_15067090_15067211_15067468_15067920 5_Junction_8059_Junction_8063 J001 5_Junction_5886_Junction_5889 J002 3_Junction_8059_Junction_8156_Junction_8493 J003 3_Junction_5889_Junction_7866_Junction_8129_Junction_8155_Junction_8548 J005 5_Junction_8155_Junction_8156_Junction_8169 J001																							0.195176084992%	0.35060109406875%	0.122403216160896%																																													0%
rrn-3.1 I_+_15060546_15065301_15065409_15065584_15065659_15065673_15066438_15066790_15067090_15067211_15067468_15067920 5_Junction_8059_Junction_8063 J001 5_Junction_5886_Junction_5889 J002 3_Junction_8059_Junction_8156_Junction_8493 J003 3_Junction_5889_Junction_7866_Junction_8129_Junction_8155_Junction_8548 J005 5_Junction_8155_Junction_8156_Junction_8169 J002	rrn-3.1	WBGene00004622	F31C3.9	I_+_15060546_15065301_15065409_15065584_15065659_15065673_15066438_15066790_15067090_15067211_15067468_15067920 5_Junction_8059_Junction_8063 J001 5_Junction_5886_Junction_5889 J002 3_Junction_8059_Junction_8156_Junction_8493 J003 3_Junction_5889_Junction_7866_Junction_8129_Junction_8155_Junction_8548 J005 5_Junction_8155_Junction_8156_Junction_8169 J002																							0.054893273904%	0%	0.018001934239872%																																													0%
rrn-3.1 I_+_15060546_15065301_15065409_15065584_15065659_15065673_15066438_15066790_15067090_15067211_15067468_15067920 5_Junction_8059_Junction_8063 J001 5_Junction_5886_Junction_5889 J002 3_Junction_8059_Junction_8156_Junction_8493 J003 3_Junction_5889_Junction_7866_Junction_8129_Junction_8155_Junction_8548 J005 5_Junction_8155_Junction_8156_Junction_8169 J003	rrn-3.1	WBGene00004622	F31C3.9	I_+_15060546_15065301_15065409_15065584_15065659_15065673_15066438_15066790_15067090_15067211_15067468_15067920 5_Junction_8059_Junction_8063 J001 5_Junction_5886_Junction_5889 J002 3_Junction_8059_Junction_8156_Junction_8493 J003 3_Junction_5889_Junction_7866_Junction_8129_Junction_8155_Junction_8548 J005 5_Junction_8155_Junction_8156_Junction_8169 J003																							0.054893273904%	0.09562659343125%	0.025206020159232%																																													0%
rrn-3.1 I_+_15060546_15065301_15065409_15065584_15065659_15065673_15066438_15066790_15067090_15067211_15067468_15067920 5_Junction_8059_Junction_8063 J002 5_Junction_5886_Junction_5889 J001 3_Junction_8059_Junction_8156_Junction_8493 J001 3_Junction_5889_Junction_7866_Junction_8129_Junction_8155_Junction_8548 J001 5_Junction_8155_Junction_8156_Junction_8169 J001	rrn-3.1	WBGene00004622	F31C3.9	I_+_15060546_15065301_15065409_15065584_15065659_15065673_15066438_15066790_15067090_15067211_15067468_15067920 5_Junction_8059_Junction_8063 J002 5_Junction_5886_Junction_5889 J001 3_Junction_8059_Junction_8156_Junction_8493 J001 3_Junction_5889_Junction_7866_Junction_8129_Junction_8155_Junction_8548 J001 5_Junction_8155_Junction_8156_Junction_8169 J001																							0.585729367872%	1.578446746875%	0.913722252487611%																																													0%
rrn-3.1 I_+_15060546_15065301_15065409_15065584_15065659_15065673_15066438_15066790_15067090_15067211_15067468_15067920 5_Junction_8059_Junction_8063 J002 5_Junction_5886_Junction_5889 J001 3_Junction_8059_Junction_8156_Junction_8493 J001 3_Junction_5889_Junction_7866_Junction_8129_Junction_8155_Junction_8548 J001 5_Junction_8155_Junction_8156_Junction_8169 J002	rrn-3.1	WBGene00004622	F31C3.9	I_+_15060546_15065301_15065409_15065584_15065659_15065673_15066438_15066790_15067090_15067211_15067468_15067920 5_Junction_8059_Junction_8063 J002 5_Junction_5886_Junction_5889 J001 3_Junction_8059_Junction_8156_Junction_8493 J001 3_Junction_5889_Junction_7866_Junction_8129_Junction_8155_Junction_8548 J001 5_Junction_8155_Junction_8156_Junction_8169 J002																							0.164736384714%	0%	0.134381827689627%																																													0%
rrn-3.1 I_+_15060546_15065301_15065409_15065584_15065659_15065673_15066438_15066790_15067090_15067211_15067468_15067920 5_Junction_8059_Junction_8063 J002 5_Junction_5886_Junction_5889 J001 3_Junction_8059_Junction_8156_Junction_8493 J001 3_Junction_5889_Junction_7866_Junction_8129_Junction_8155_Junction_8548 J001 5_Junction_8155_Junction_8156_Junction_8169 J003	rrn-3.1	WBGene00004622	F31C3.9	I_+_15060546_15065301_15065409_15065584_15065659_15065673_15066438_15066790_15067090_15067211_15067468_15067920 5_Junction_8059_Junction_8063 J002 5_Junction_5886_Junction_5889 J001 3_Junction_8059_Junction_8156_Junction_8493 J001 3_Junction_5889_Junction_7866_Junction_8129_Junction_8155_Junction_8548 J001 5_Junction_8155_Junction_8156_Junction_8169 J003																							0.164736384714%	0.430522003125%	0.188159284032762%																																													0%
rrn-3.1 I_+_15060546_15065301_15065409_15065584_15065659_15065673_15066438_15066790_15067090_15067211_15067468_15067920 5_Junction_8059_Junction_8063 J002 5_Junction_5886_Junction_5889 J001 3_Junction_8059_Junction_8156_Junction_8493 J001 3_Junction_5889_Junction_7866_Junction_8129_Junction_8155_Junction_8548 J002 5_Junction_8155_Junction_8156_Junction_8169 J001	rrn-3.1	WBGene00004622	F31C3.9	I_+_15060546_15065301_15065409_15065584_15065659_15065673_15066438_15066790_15067090_15067211_15067468_15067920 5_Junction_8059_Junction_8063 J002 5_Junction_5886_Junction_5889 J001 3_Junction_8059_Junction_8156_Junction_8493 J001 3_Junction_5889_Junction_7866_Junction_8129_Junction_8155_Junction_8548 J002 5_Junction_8155_Junction_8156_Junction_8169 J001																							1.391304952128%	1.80384894232875%	2.51395340870925%																																													0%
rrn-3.1 I_+_15060546_15065301_15065409_15065584_15065659_15065673_15066438_15066790_15067090_15067211_15067468_15067920 5_Junction_8059_Junction_8063 J002 5_Junction_5886_Junction_5889 J001 3_Junction_8059_Junction_8156_Junction_8493 J001 3_Junction_5889_Junction_7866_Junction_8129_Junction_8155_Junction_8548 J002 5_Junction_8155_Junction_8156_Junction_8169 J002	rrn-3.1	WBGene00004622	F31C3.9	I_+_15060546_15065301_15065409_15065584_15065659_15065673_15066438_15066790_15067090_15067211_15067468_15067920 5_Junction_8059_Junction_8063 J002 5_Junction_5886_Junction_5889 J001 3_Junction_8059_Junction_8156_Junction_8493 J001 3_Junction_5889_Junction_7866_Junction_8129_Junction_8155_Junction_8548 J002 5_Junction_8155_Junction_8156_Junction_8169 J002																							0.391304517786%	0%	0.369729042790821%																																													0%
rrn-3.1 I_+_15060546_15065301_15065409_15065584_15065659_15065673_15066438_15066790_15067090_15067211_15067468_15067920 5_Junction_8059_Junction_8063 J002 5_Junction_5886_Junction_5889 J001 3_Junction_8059_Junction_8156_Junction_8493 J001 3_Junction_5889_Junction_7866_Junction_8129_Junction_8155_Junction_8548 J002 5_Junction_8155_Junction_8156_Junction_8169 J003	rrn-3.1	WBGene00004622	F31C3.9	I_+_15060546_15065301_15065409_15065584_15065659_15065673_15066438_15066790_15067090_15067211_15067468_15067920 5_Junction_8059_Junction_8063 J002 5_Junction_5886_Junction_5889 J001 3_Junction_8059_Junction_8156_Junction_8493 J001 3_Junction_5889_Junction_7866_Junction_8129_Junction_8155_Junction_8548 J002 5_Junction_8155_Junction_8156_Junction_8169 J003																							0.391304517786%	0.49200054517125%	0.517688687329926%																																													0%
rrn-3.1 I_+_15060546_15065301_15065409_15065584_15065659_15065673_15066438_15066790_15067090_15067211_15067468_15067920 5_Junction_8059_Junction_8063 J002 5_Junction_5886_Junction_5889 J001 3_Junction_8059_Junction_8156_Junction_8493 J001 3_Junction_5889_Junction_7866_Junction_8129_Junction_8155_Junction_8548 J003 5_Junction_8155_Junction_8156_Junction_8169 J001	rrn-3.1	WBGene00004622	F31C3.9	I_+_15060546_15065301_15065409_15065584_15065659_15065673_15066438_15066790_15067090_15067211_15067468_15067920 5_Junction_8059_Junction_8063 J002 5_Junction_5886_Junction_5889 J001 3_Junction_8059_Junction_8156_Junction_8493 J001 3_Junction_5889_Junction_7866_Junction_8129_Junction_8155_Junction_8548 J003 5_Junction_8155_Junction_8156_Junction_8169 J001																							0.512447295744%	0.22540219545375%	2.74278970995393%																																													0%
rrn-3.1 I_+_15060546_15065301_15065409_15065584_15065659_15065673_15066438_15066790_15067090_15067211_15067468_15067920 5_Junction_8059_Junction_8063 J002 5_Junction_5886_Junction_5889 J001 3_Junction_8059_Junction_8156_Junction_8493 J001 3_Junction_5889_Junction_7866_Junction_8129_Junction_8155_Junction_8548 J003 5_Junction_8155_Junction_8156_Junction_8169 J002	rrn-3.1	WBGene00004622	F31C3.9	I_+_15060546_15065301_15065409_15065584_15065659_15065673_15066438_15066790_15067090_15067211_15067468_15067920 5_Junction_8059_Junction_8063 J002 5_Junction_5886_Junction_5889 J001 3_Junction_8059_Junction_8156_Junction_8493 J001 3_Junction_5889_Junction_7866_Junction_8129_Junction_8155_Junction_8548 J003 5_Junction_8155_Junction_8156_Junction_8169 J002																							0.144125801928%	0%	0.40338417192801%																																													0%
rrn-3.1 I_+_15060546_15065301_15065409_15065584_15065659_15065673_15066438_15066790_15067090_15067211_15067468_15067920 5_Junction_8059_Junction_8063 J002 5_Junction_5886_Junction_5889 J001 3_Junction_8059_Junction_8156_Junction_8493 J001 3_Junction_5889_Junction_7866_Junction_8129_Junction_8155_Junction_8548 J003 5_Junction_8155_Junction_8156_Junction_8169 J003	rrn-3.1	WBGene00004622	F31C3.9	I_+_15060546_15065301_15065409_15065584_15065659_15065673_15066438_15066790_15067090_15067211_15067468_15067920 5_Junction_8059_Junction_8063 J002 5_Junction_5886_Junction_5889 J001 3_Junction_8059_Junction_8156_Junction_8493 J001 3_Junction_5889_Junction_7866_Junction_8129_Junction_8155_Junction_8548 J003 5_Junction_8155_Junction_8156_Junction_8169 J003																							0.144125801928%	0.06147854204625%	0.56481206041806%																																													0%
rrn-3.1 I_+_15060546_15065301_15065409_15065584_15065659_15065673_15066438_15066790_15067090_15067211_15067468_15067920 5_Junction_8059_Junction_8063 J002 5_Junction_5886_Junction_5889 J001 3_Junction_8059_Junction_8156_Junction_8493 J001 3_Junction_5889_Junction_7866_Junction_8129_Junction_8155_Junction_8548 J004 5_Junction_8155_Junction_8156_Junction_8169 J001	rrn-3.1	WBGene00004622	F31C3.9	I_+_15060546_15065301_15065409_15065584_15065659_15065673_15066438_15066790_15067090_15067211_15067468_15067920 5_Junction_8059_Junction_8063 J002 5_Junction_5886_Junction_5889 J001 3_Junction_8059_Junction_8156_Junction_8493 J001 3_Junction_5889_Junction_7866_Junction_8129_Junction_8155_Junction_8548 J004 5_Junction_8155_Junction_8156_Junction_8169 J001																							2.342917471488%	2.48068690738875%	7.77231947986353%																																													0%
rrn-3.1 I_+_15060546_15065301_15065409_15065584_15065659_15065673_15066438_15066790_15067090_15067211_15067468_15067920 5_Junction_8059_Junction_8063 J002 5_Junction_5886_Junction_5889 J001 3_Junction_8059_Junction_8156_Junction_8493 J001 3_Junction_5889_Junction_7866_Junction_8129_Junction_8155_Junction_8548 J004 5_Junction_8155_Junction_8156_Junction_8169 J002	rrn-3.1	WBGene00004622	F31C3.9	I_+_15060546_15065301_15065409_15065584_15065659_15065673_15066438_15066790_15067090_15067211_15067468_15067920 5_Junction_8059_Junction_8063 J002 5_Junction_5886_Junction_5889 J001 3_Junction_8059_Junction_8156_Junction_8493 J001 3_Junction_5889_Junction_7866_Junction_8129_Junction_8155_Junction_8548 J004 5_Junction_8155_Junction_8156_Junction_8169 J002																							0.658945538856%	0%	1.14308094636878%																																													0%
rrn-3.1 I_+_15060546_15065301_15065409_15065584_15065659_15065673_15066438_15066790_15067090_15067211_15067468_15067920 5_Junction_8059_Junction_8063 J002 5_Junction_5886_Junction_5889 J001 3_Junction_8059_Junction_8156_Junction_8493 J001 3_Junction_5889_Junction_7866_Junction_8129_Junction_8155_Junction_8548 J004 5_Junction_8155_Junction_8156_Junction_8169 J003	rrn-3.1	WBGene00004622	F31C3.9	I_+_15060546_15065301_15065409_15065584_15065659_15065673_15066438_15066790_15067090_15067211_15067468_15067920 5_Junction_8059_Junction_8063 J002 5_Junction_5886_Junction_5889 J001 3_Junction_8059_Junction_8156_Junction_8493 J001 3_Junction_5889_Junction_7866_Junction_8129_Junction_8155_Junction_8548 J004 5_Junction_8155_Junction_8156_Junction_8169 J003																							0.658945538856%	0.67660838011125%	1.60052364339769%																																													0%
rrn-3.1 I_+_15060546_15065301_15065409_15065584_15065659_15065673_15066438_15066790_15067090_15067211_15067468_15067920 5_Junction_8059_Junction_8063 J002 5_Junction_5886_Junction_5889 J001 3_Junction_8059_Junction_8156_Junction_8493 J001 3_Junction_5889_Junction_7866_Junction_8129_Junction_8155_Junction_8548 J005 5_Junction_8155_Junction_8156_Junction_8169 J001	rrn-3.1	WBGene00004622	F31C3.9	I_+_15060546_15065301_15065409_15065584_15065659_15065673_15066438_15066790_15067090_15067211_15067468_15067920 5_Junction_8059_Junction_8063 J002 5_Junction_5886_Junction_5889 J001 3_Junction_8059_Junction_8156_Junction_8493 J001 3_Junction_5889_Junction_7866_Junction_8129_Junction_8155_Junction_8548 J005 5_Junction_8155_Junction_8156_Junction_8169 J001																							0.439165223616%	0.22540219545375%	2.28511710746458%																																													0%
rrn-3.1 I_+_15060546_15065301_15065409_15065584_15065659_15065673_15066438_15066790_15067090_15067211_15067468_15067920 5_Junction_8059_Junction_8063 J002 5_Junction_5886_Junction_5889 J001 3_Junction_8059_Junction_8156_Junction_8493 J001 3_Junction_5889_Junction_7866_Junction_8129_Junction_8155_Junction_8548 J005 5_Junction_8155_Junction_8156_Junction_8169 J002	rrn-3.1	WBGene00004622	F31C3.9	I_+_15060546_15065301_15065409_15065584_15065659_15065673_15066438_15066790_15067090_15067211_15067468_15067920 5_Junction_8059_Junction_8063 J002 5_Junction_5886_Junction_5889 J001 3_Junction_8059_Junction_8156_Junction_8493 J001 3_Junction_5889_Junction_7866_Junction_8129_Junction_8155_Junction_8548 J005 5_Junction_8155_Junction_8156_Junction_8169 J002																							0.123515219142%	0%	0.336073913653632%																																													0%
rrn-3.1 I_+_15060546_15065301_15065409_15065584_15065659_15065673_15066438_15066790_15067090_15067211_15067468_15067920 5_Junction_8059_Junction_8063 J002 5_Junction_5886_Junction_5889 J001 3_Junction_8059_Junction_8156_Junction_8493 J001 3_Junction_5889_Junction_7866_Junction_8129_Junction_8155_Junction_8548 J005 5_Junction_8155_Junction_8156_Junction_8169 J003	rrn-3.1	WBGene00004622	F31C3.9	I_+_15060546_15065301_15065409_15065584_15065659_15065673_15066438_15066790_15067090_15067211_15067468_15067920 5_Junction_8059_Junction_8063 J002 5_Junction_5886_Junction_5889 J001 3_Junction_8059_Junction_8156_Junction_8493 J001 3_Junction_5889_Junction_7866_Junction_8129_Junction_8155_Junction_8548 J005 5_Junction_8155_Junction_8156_Junction_8169 J003																							0.123515219142%	0.06147854204625%	0.470565314241792%																																													0%
rrn-3.1 I_+_15060546_15065301_15065409_15065584_15065659_15065673_15066438_15066790_15067090_15067211_15067468_15067920 5_Junction_8059_Junction_8063 J002 5_Junction_5886_Junction_5889 J001 3_Junction_8059_Junction_8156_Junction_8493 J002 3_Junction_5889_Junction_7866_Junction_8129_Junction_8155_Junction_8548 J001 5_Junction_8155_Junction_8156_Junction_8169 J001	rrn-3.1	WBGene00004622	F31C3.9	I_+_15060546_15065301_15065409_15065584_15065659_15065673_15066438_15066790_15067090_15067211_15067468_15067920 5_Junction_8059_Junction_8063 J002 5_Junction_5886_Junction_5889 J001 3_Junction_8059_Junction_8156_Junction_8493 J002 3_Junction_5889_Junction_7866_Junction_8129_Junction_8155_Junction_8548 J001 5_Junction_8155_Junction_8156_Junction_8169 J001																							1.317975282624%	0%	0.761478363436119%																																													0%
rrn-3.1 I_+_15060546_15065301_15065409_15065584_15065659_15065673_15066438_15066790_15067090_15067211_15067468_15067920 5_Junction_8059_Junction_8063 J002 5_Junction_5886_Junction_5889 J001 3_Junction_8059_Junction_8156_Junction_8493 J002 3_Junction_5889_Junction_7866_Junction_8129_Junction_8155_Junction_8548 J001 5_Junction_8155_Junction_8156_Junction_8169 J002	rrn-3.1	WBGene00004622	F31C3.9	I_+_15060546_15065301_15065409_15065584_15065659_15065673_15066438_15066790_15067090_15067211_15067468_15067920 5_Junction_8059_Junction_8063 J002 5_Junction_5886_Junction_5889 J001 3_Junction_8059_Junction_8156_Junction_8493 J002 3_Junction_5889_Junction_7866_Junction_8129_Junction_8155_Junction_8548 J001 5_Junction_8155_Junction_8156_Junction_8169 J002																							0.370680548238%	0%	0.111991202956983%																																													0%
rrn-3.1 I_+_15060546_15065301_15065409_15065584_15065659_15065673_15066438_15066790_15067090_15067211_15067468_15067920 5_Junction_8059_Junction_8063 J002 5_Junction_5886_Junction_5889 J001 3_Junction_8059_Junction_8156_Junction_8493 J002 3_Junction_5889_Junction_7866_Junction_8129_Junction_8155_Junction_8548 J001 5_Junction_8155_Junction_8156_Junction_8169 J003	rrn-3.1	WBGene00004622	F31C3.9	I_+_15060546_15065301_15065409_15065584_15065659_15065673_15066438_15066790_15067090_15067211_15067468_15067920 5_Junction_8059_Junction_8063 J002 5_Junction_5886_Junction_5889 J001 3_Junction_8059_Junction_8156_Junction_8493 J002 3_Junction_5889_Junction_7866_Junction_8129_Junction_8155_Junction_8548 J001 5_Junction_8155_Junction_8156_Junction_8169 J003																							0.370680548238%	0%	0.156808289696898%																																													0%
rrn-3.1 I_+_15060546_15065301_15065409_15065584_15065659_15065673_15066438_15066790_15067090_15067211_15067468_15067920 5_Junction_8059_Junction_8063 J002 5_Junction_5886_Junction_5889 J001 3_Junction_8059_Junction_8156_Junction_8493 J002 3_Junction_5889_Junction_7866_Junction_8129_Junction_8155_Junction_8548 J002 5_Junction_8155_Junction_8156_Junction_8169 J001	rrn-3.1	WBGene00004622	F31C3.9	I_+_15060546_15065301_15065409_15065584_15065659_15065673_15066438_15066790_15067090_15067211_15067468_15067920 5_Junction_8059_Junction_8063 J002 5_Junction_5886_Junction_5889 J001 3_Junction_8059_Junction_8156_Junction_8493 J002 3_Junction_5889_Junction_7866_Junction_8129_Junction_8155_Junction_8548 J002 5_Junction_8155_Junction_8156_Junction_8169 J001																							3.130636157376%	0%	2.09507990224254%																																													0%
rrn-3.1 I_+_15060546_15065301_15065409_15065584_15065659_15065673_15066438_15066790_15067090_15067211_15067468_15067920 5_Junction_8059_Junction_8063 J002 5_Junction_5886_Junction_5889 J001 3_Junction_8059_Junction_8156_Junction_8493 J002 3_Junction_5889_Junction_7866_Junction_8129_Junction_8155_Junction_8548 J002 5_Junction_8155_Junction_8156_Junction_8169 J002	rrn-3.1	WBGene00004622	F31C3.9	I_+_15060546_15065301_15065409_15065584_15065659_15065673_15066438_15066790_15067090_15067211_15067468_15067920 5_Junction_8059_Junction_8063 J002 5_Junction_5886_Junction_5889 J001 3_Junction_8059_Junction_8156_Junction_8493 J002 3_Junction_5889_Junction_7866_Junction_8129_Junction_8155_Junction_8548 J002 5_Junction_8155_Junction_8156_Junction_8169 J002																							0.880491419262%	0%	0.308124997123209%																																													0%
rrn-3.1 I_+_15060546_15065301_15065409_15065584_15065659_15065673_15066438_15066790_15067090_15067211_15067468_15067920 5_Junction_8059_Junction_8063 J002 5_Junction_5886_Junction_5889 J001 3_Junction_8059_Junction_8156_Junction_8493 J002 3_Junction_5889_Junction_7866_Junction_8129_Junction_8155_Junction_8548 J002 5_Junction_8155_Junction_8156_Junction_8169 J003	rrn-3.1	WBGene00004622	F31C3.9	I_+_15060546_15065301_15065409_15065584_15065659_15065673_15066438_15066790_15067090_15067211_15067468_15067920 5_Junction_8059_Junction_8063 J002 5_Junction_5886_Junction_5889 J001 3_Junction_8059_Junction_8156_Junction_8493 J002 3_Junction_5889_Junction_7866_Junction_8129_Junction_8155_Junction_8548 J002 5_Junction_8155_Junction_8156_Junction_8169 J003																							0.880491419262%	0%	0.431431688704254%																																													0%
rrn-3.1 I_+_15060546_15065301_15065409_15065584_15065659_15065673_15066438_15066790_15067090_15067211_15067468_15067920 5_Junction_8059_Junction_8063 J002 5_Junction_5886_Junction_5889 J001 3_Junction_8059_Junction_8156_Junction_8493 J002 3_Junction_5889_Junction_7866_Junction_8129_Junction_8155_Junction_8548 J003 5_Junction_8155_Junction_8156_Junction_8169 J001	rrn-3.1	WBGene00004622	F31C3.9	I_+_15060546_15065301_15065409_15065584_15065659_15065673_15066438_15066790_15067090_15067211_15067468_15067920 5_Junction_8059_Junction_8063 J002 5_Junction_5886_Junction_5889 J001 3_Junction_8059_Junction_8156_Junction_8493 J002 3_Junction_5889_Junction_7866_Junction_8129_Junction_8155_Junction_8548 J003 5_Junction_8155_Junction_8156_Junction_8169 J001																							1.153080085248%	0%	2.28578762736597%																																													0%
rrn-3.1 I_+_15060546_15065301_15065409_15065584_15065659_15065673_15066438_15066790_15067090_15067211_15067468_15067920 5_Junction_8059_Junction_8063 J002 5_Junction_5886_Junction_5889 J001 3_Junction_8059_Junction_8156_Junction_8493 J002 3_Junction_5889_Junction_7866_Junction_8129_Junction_8155_Junction_8548 J003 5_Junction_8155_Junction_8156_Junction_8169 J002	rrn-3.1	WBGene00004622	F31C3.9	I_+_15060546_15065301_15065409_15065584_15065659_15065673_15066438_15066790_15067090_15067211_15067468_15067920 5_Junction_8059_Junction_8063 J002 5_Junction_5886_Junction_5889 J001 3_Junction_8059_Junction_8156_Junction_8493 J002 3_Junction_5889_Junction_7866_Junction_8129_Junction_8155_Junction_8548 J003 5_Junction_8155_Junction_8156_Junction_8169 J002																							0.324303773976%	0%	0.33617252752629%																																													0%
rrn-3.1 I_+_15060546_15065301_15065409_15065584_15065659_15065673_15066438_15066790_15067090_15067211_15067468_15067920 5_Junction_8059_Junction_8063 J002 5_Junction_5886_Junction_5889 J001 3_Junction_8059_Junction_8156_Junction_8493 J002 3_Junction_5889_Junction_7866_Junction_8129_Junction_8155_Junction_8548 J003 5_Junction_8155_Junction_8156_Junction_8169 J003	rrn-3.1	WBGene00004622	F31C3.9	I_+_15060546_15065301_15065409_15065584_15065659_15065673_15066438_15066790_15067090_15067211_15067468_15067920 5_Junction_8059_Junction_8063 J002 5_Junction_5886_Junction_5889 J001 3_Junction_8059_Junction_8156_Junction_8493 J002 3_Junction_5889_Junction_7866_Junction_8129_Junction_8155_Junction_8548 J003 5_Junction_8155_Junction_8156_Junction_8169 J003																							0.324303773976%	0%	0.47070339180774%																																													0%
rrn-3.1 I_+_15060546_15065301_15065409_15065584_15065659_15065673_15066438_15066790_15067090_15067211_15067468_15067920 5_Junction_8059_Junction_8063 J002 5_Junction_5886_Junction_5889 J001 3_Junction_8059_Junction_8156_Junction_8493 J002 3_Junction_5889_Junction_7866_Junction_8129_Junction_8155_Junction_8548 J004 5_Junction_8155_Junction_8156_Junction_8169 J001	rrn-3.1	WBGene00004622	F31C3.9	I_+_15060546_15065301_15065409_15065584_15065659_15065673_15066438_15066790_15067090_15067211_15067468_15067920 5_Junction_8059_Junction_8063 J002 5_Junction_5886_Junction_5889 J001 3_Junction_8059_Junction_8156_Junction_8493 J002 3_Junction_5889_Junction_7866_Junction_8129_Junction_8155_Junction_8548 J004 5_Junction_8155_Junction_8156_Junction_8169 J001																							5.271901130496%	0%	6.47729996890866%																																													0%
rrn-3.1 I_+_15060546_15065301_15065409_15065584_15065659_15065673_15066438_15066790_15067090_15067211_15067468_15067920 5_Junction_8059_Junction_8063 J002 5_Junction_5886_Junction_5889 J001 3_Junction_8059_Junction_8156_Junction_8493 J002 3_Junction_5889_Junction_7866_Junction_8129_Junction_8155_Junction_8548 J004 5_Junction_8155_Junction_8156_Junction_8169 J002	rrn-3.1	WBGene00004622	F31C3.9	I_+_15060546_15065301_15065409_15065584_15065659_15065673_15066438_15066790_15067090_15067211_15067468_15067920 5_Junction_8059_Junction_8063 J002 5_Junction_5886_Junction_5889 J001 3_Junction_8059_Junction_8156_Junction_8493 J002 3_Junction_5889_Junction_7866_Junction_8129_Junction_8155_Junction_8548 J004 5_Junction_8155_Junction_8156_Junction_8169 J002																							1.482722192952%	0%	0.952621440428049%																																													0%
rrn-3.1 I_+_15060546_15065301_15065409_15065584_15065659_15065673_15066438_15066790_15067090_15067211_15067468_15067920 5_Junction_8059_Junction_8063 J002 5_Junction_5886_Junction_5889 J001 3_Junction_8059_Junction_8156_Junction_8493 J002 3_Junction_5889_Junction_7866_Junction_8129_Junction_8155_Junction_8548 J004 5_Junction_8155_Junction_8156_Junction_8169 J003	rrn-3.1	WBGene00004622	F31C3.9	I_+_15060546_15065301_15065409_15065584_15065659_15065673_15066438_15066790_15067090_15067211_15067468_15067920 5_Junction_8059_Junction_8063 J002 5_Junction_5886_Junction_5889 J001 3_Junction_8059_Junction_8156_Junction_8493 J002 3_Junction_5889_Junction_7866_Junction_8129_Junction_8155_Junction_8548 J004 5_Junction_8155_Junction_8156_Junction_8169 J003																							1.482722192952%	0%	1.33384529193329%																																													0%
rrn-3.1 I_+_15060546_15065301_15065409_15065584_15065659_15065673_15066438_15066790_15067090_15067211_15067468_15067920 5_Junction_8059_Junction_8063 J002 5_Junction_5886_Junction_5889 J001 3_Junction_8059_Junction_8156_Junction_8493 J002 3_Junction_5889_Junction_7866_Junction_8129_Junction_8155_Junction_8548 J005 5_Junction_8155_Junction_8156_Junction_8169 J001	rrn-3.1	WBGene00004622	F31C3.9	I_+_15060546_15065301_15065409_15065584_15065659_15065673_15066438_15066790_15067090_15067211_15067468_15067920 5_Junction_8059_Junction_8063 J002 5_Junction_5886_Junction_5889 J001 3_Junction_8059_Junction_8156_Junction_8493 J002 3_Junction_5889_Junction_7866_Junction_8129_Junction_8155_Junction_8548 J005 5_Junction_8155_Junction_8156_Junction_8169 J001																							0.988184887872%	0%	1.9043721771191%																																													0%
rrn-3.1 I_+_15060546_15065301_15065409_15065584_15065659_15065673_15066438_15066790_15067090_15067211_15067468_15067920 5_Junction_8059_Junction_8063 J002 5_Junction_5886_Junction_5889 J001 3_Junction_8059_Junction_8156_Junction_8493 J002 3_Junction_5889_Junction_7866_Junction_8129_Junction_8155_Junction_8548 J005 5_Junction_8155_Junction_8156_Junction_8169 J002	rrn-3.1	WBGene00004622	F31C3.9	I_+_15060546_15065301_15065409_15065584_15065659_15065673_15066438_15066790_15067090_15067211_15067468_15067920 5_Junction_8059_Junction_8063 J002 5_Junction_5886_Junction_5889 J001 3_Junction_8059_Junction_8156_Junction_8493 J002 3_Junction_5889_Junction_7866_Junction_8129_Junction_8155_Junction_8548 J005 5_Junction_8155_Junction_8156_Junction_8169 J002																							0.277926999714%	0%	0.280077466720128%																																													0%
rrn-3.1 I_+_15060546_15065301_15065409_15065584_15065659_15065673_15066438_15066790_15067090_15067211_15067468_15067920 5_Junction_8059_Junction_8063 J002 5_Junction_5886_Junction_5889 J001 3_Junction_8059_Junction_8156_Junction_8493 J002 3_Junction_5889_Junction_7866_Junction_8129_Junction_8155_Junction_8548 J005 5_Junction_8155_Junction_8156_Junction_8169 J003	rrn-3.1	WBGene00004622	F31C3.9	I_+_15060546_15065301_15065409_15065584_15065659_15065673_15066438_15066790_15067090_15067211_15067468_15067920 5_Junction_8059_Junction_8063 J002 5_Junction_5886_Junction_5889 J001 3_Junction_8059_Junction_8156_Junction_8493 J002 3_Junction_5889_Junction_7866_Junction_8129_Junction_8155_Junction_8548 J005 5_Junction_8155_Junction_8156_Junction_8169 J003																							0.277926999714%	0%	0.392159985600768%																																													0%
rrn-3.1 I_+_15060546_15065301_15065409_15065584_15065659_15065673_15066438_15066790_15067090_15067211_15067468_15067920 5_Junction_8059_Junction_8063 J002 5_Junction_5886_Junction_5889 J001 3_Junction_8059_Junction_8156_Junction_8493 J003 3_Junction_5889_Junction_7866_Junction_8129_Junction_8155_Junction_8548 J001 5_Junction_8155_Junction_8156_Junction_8169 J001	rrn-3.1	WBGene00004622	F31C3.9	I_+_15060546_15065301_15065409_15065584_15065659_15065673_15066438_15066790_15067090_15067211_15067468_15067920 5_Junction_8059_Junction_8063 J002 5_Junction_5886_Junction_5889 J001 3_Junction_8059_Junction_8156_Junction_8493 J003 3_Junction_5889_Junction_7866_Junction_8129_Junction_8155_Junction_8548 J001 5_Junction_8155_Junction_8156_Junction_8169 J001																							1.464491829504%	0.631334503125%	0.913722252487611%																																													0%
rrn-3.1 I_+_15060546_15065301_15065409_15065584_15065659_15065673_15066438_15066790_15067090_15067211_15067468_15067920 5_Junction_8059_Junction_8063 J002 5_Junction_5886_Junction_5889 J001 3_Junction_8059_Junction_8156_Junction_8493 J003 3_Junction_5889_Junction_7866_Junction_8129_Junction_8155_Junction_8548 J001 5_Junction_8155_Junction_8156_Junction_8169 J002	rrn-3.1	WBGene00004622	F31C3.9	I_+_15060546_15065301_15065409_15065584_15065659_15065673_15066438_15066790_15067090_15067211_15067468_15067920 5_Junction_8059_Junction_8063 J002 5_Junction_5886_Junction_5889 J001 3_Junction_8059_Junction_8156_Junction_8493 J003 3_Junction_5889_Junction_7866_Junction_8129_Junction_8155_Junction_8548 J001 5_Junction_8155_Junction_8156_Junction_8169 J002																							0.411888327048%	0%	0.134381827689627%																																													0%
rrn-3.1 I_+_15060546_15065301_15065409_15065584_15065659_15065673_15066438_15066790_15067090_15067211_15067468_15067920 5_Junction_8059_Junction_8063 J002 5_Junction_5886_Junction_5889 J001 3_Junction_8059_Junction_8156_Junction_8493 J003 3_Junction_5889_Junction_7866_Junction_8129_Junction_8155_Junction_8548 J001 5_Junction_8155_Junction_8156_Junction_8169 J003	rrn-3.1	WBGene00004622	F31C3.9	I_+_15060546_15065301_15065409_15065584_15065659_15065673_15066438_15066790_15067090_15067211_15067468_15067920 5_Junction_8059_Junction_8063 J002 5_Junction_5886_Junction_5889 J001 3_Junction_8059_Junction_8156_Junction_8493 J003 3_Junction_5889_Junction_7866_Junction_8129_Junction_8155_Junction_8548 J001 5_Junction_8155_Junction_8156_Junction_8169 J003																							0.411888327048%	0.172196746875%	0.188159284032762%																																													0%
rrn-3.1 I_+_15060546_15065301_15065409_15065584_15065659_15065673_15066438_15066790_15067090_15067211_15067468_15067920 5_Junction_8059_Junction_8063 J002 5_Junction_5886_Junction_5889 J001 3_Junction_8059_Junction_8156_Junction_8493 J003 3_Junction_5889_Junction_7866_Junction_8129_Junction_8155_Junction_8548 J002 5_Junction_8155_Junction_8156_Junction_8169 J001	rrn-3.1	WBGene00004622	F31C3.9	I_+_15060546_15065301_15065409_15065584_15065659_15065673_15066438_15066790_15067090_15067211_15067468_15067920 5_Junction_8059_Junction_8063 J002 5_Junction_5886_Junction_5889 J001 3_Junction_8059_Junction_8156_Junction_8493 J003 3_Junction_5889_Junction_7866_Junction_8129_Junction_8155_Junction_8548 J002 5_Junction_8155_Junction_8156_Junction_8169 J001																							3.478662410496%	0.72148907017125%	2.51395340870925%																																													0%
rrn-3.1 I_+_15060546_15065301_15065409_15065584_15065659_15065673_15066438_15066790_15067090_15067211_15067468_15067920 5_Junction_8059_Junction_8063 J002 5_Junction_5886_Junction_5889 J001 3_Junction_8059_Junction_8156_Junction_8493 J003 3_Junction_5889_Junction_7866_Junction_8129_Junction_8155_Junction_8548 J002 5_Junction_8155_Junction_8156_Junction_8169 J002	rrn-3.1	WBGene00004622	F31C3.9	I_+_15060546_15065301_15065409_15065584_15065659_15065673_15066438_15066790_15067090_15067211_15067468_15067920 5_Junction_8059_Junction_8063 J002 5_Junction_5886_Junction_5889 J001 3_Junction_8059_Junction_8156_Junction_8493 J003 3_Junction_5889_Junction_7866_Junction_8129_Junction_8155_Junction_8548 J002 5_Junction_8155_Junction_8156_Junction_8169 J002																							0.978373802952%	0%	0.369729042790821%																																													0%
rrn-3.1 I_+_15060546_15065301_15065409_15065584_15065659_15065673_15066438_15066790_15067090_15067211_15067468_15067920 5_Junction_8059_Junction_8063 J002 5_Junction_5886_Junction_5889 J001 3_Junction_8059_Junction_8156_Junction_8493 J003 3_Junction_5889_Junction_7866_Junction_8129_Junction_8155_Junction_8548 J002 5_Junction_8155_Junction_8156_Junction_8169 J003	rrn-3.1	WBGene00004622	F31C3.9	I_+_15060546_15065301_15065409_15065584_15065659_15065673_15066438_15066790_15067090_15067211_15067468_15067920 5_Junction_8059_Junction_8063 J002 5_Junction_5886_Junction_5889 J001 3_Junction_8059_Junction_8156_Junction_8493 J003 3_Junction_5889_Junction_7866_Junction_8129_Junction_8155_Junction_8548 J002 5_Junction_8155_Junction_8156_Junction_8169 J003																							0.978373802952%	0.19678644232875%	0.517688687329926%																																													0%
rrn-3.1 I_+_15060546_15065301_15065409_15065584_15065659_15065673_15066438_15066790_15067090_15067211_15067468_15067920 5_Junction_8059_Junction_8063 J002 5_Junction_5886_Junction_5889 J001 3_Junction_8059_Junction_8156_Junction_8493 J003 3_Junction_5889_Junction_7866_Junction_8129_Junction_8155_Junction_8548 J003 5_Junction_8155_Junction_8156_Junction_8169 J001	rrn-3.1	WBGene00004622	F31C3.9	I_+_15060546_15065301_15065409_15065584_15065659_15065673_15066438_15066790_15067090_15067211_15067468_15067920 5_Junction_8059_Junction_8063 J002 5_Junction_5886_Junction_5889 J001 3_Junction_8059_Junction_8156_Junction_8493 J003 3_Junction_5889_Junction_7866_Junction_8129_Junction_8155_Junction_8548 J003 5_Junction_8155_Junction_8156_Junction_8169 J001																							1.281265579008%	0.09015456704625%	2.74278970995393%																																													0%
rrn-3.1 I_+_15060546_15065301_15065409_15065584_15065659_15065673_15066438_15066790_15067090_15067211_15067468_15067920 5_Junction_8059_Junction_8063 J002 5_Junction_5886_Junction_5889 J001 3_Junction_8059_Junction_8156_Junction_8493 J003 3_Junction_5889_Junction_7866_Junction_8129_Junction_8155_Junction_8548 J003 5_Junction_8155_Junction_8156_Junction_8169 J002	rrn-3.1	WBGene00004622	F31C3.9	I_+_15060546_15065301_15065409_15065584_15065659_15065673_15066438_15066790_15067090_15067211_15067468_15067920 5_Junction_8059_Junction_8063 J002 5_Junction_5886_Junction_5889 J001 3_Junction_8059_Junction_8156_Junction_8493 J003 3_Junction_5889_Junction_7866_Junction_8129_Junction_8155_Junction_8548 J003 5_Junction_8155_Junction_8156_Junction_8169 J002																							0.360355944096%	0%	0.40338417192801%																																													0%
rrn-3.1 I_+_15060546_15065301_15065409_15065584_15065659_15065673_15066438_15066790_15067090_15067211_15067468_15067920 5_Junction_8059_Junction_8063 J002 5_Junction_5886_Junction_5889 J001 3_Junction_8059_Junction_8156_Junction_8493 J003 3_Junction_5889_Junction_7866_Junction_8129_Junction_8155_Junction_8548 J003 5_Junction_8155_Junction_8156_Junction_8169 J003	rrn-3.1	WBGene00004622	F31C3.9	I_+_15060546_15065301_15065409_15065584_15065659_15065673_15066438_15066790_15067090_15067211_15067468_15067920 5_Junction_8059_Junction_8063 J002 5_Junction_5886_Junction_5889 J001 3_Junction_8059_Junction_8156_Junction_8493 J003 3_Junction_5889_Junction_7866_Junction_8129_Junction_8155_Junction_8548 J003 5_Junction_8155_Junction_8156_Junction_8169 J003																							0.360355944096%	0.02458969545375%	0.56481206041806%																																													0%
rrn-3.1 I_+_15060546_15065301_15065409_15065584_15065659_15065673_15066438_15066790_15067090_15067211_15067468_15067920 5_Junction_8059_Junction_8063 J002 5_Junction_5886_Junction_5889 J001 3_Junction_8059_Junction_8156_Junction_8493 J003 3_Junction_5889_Junction_7866_Junction_8129_Junction_8155_Junction_8548 J004 5_Junction_8155_Junction_8156_Junction_8169 J001	rrn-3.1	WBGene00004622	F31C3.9	I_+_15060546_15065301_15065409_15065584_15065659_15065673_15066438_15066790_15067090_15067211_15067468_15067920 5_Junction_8059_Junction_8063 J002 5_Junction_5886_Junction_5889 J001 3_Junction_8059_Junction_8156_Junction_8493 J003 3_Junction_5889_Junction_7866_Junction_8129_Junction_8155_Junction_8548 J004 5_Junction_8155_Junction_8156_Junction_8169 J001																							5.857967318016%	0.99220530511125%	7.77231947986353%																																													0%
rrn-3.1 I_+_15060546_15065301_15065409_15065584_15065659_15065673_15066438_15066790_15067090_15067211_15067468_15067920 5_Junction_8059_Junction_8063 J002 5_Junction_5886_Junction_5889 J001 3_Junction_8059_Junction_8156_Junction_8493 J003 3_Junction_5889_Junction_7866_Junction_8129_Junction_8155_Junction_8548 J004 5_Junction_8155_Junction_8156_Junction_8169 J002	rrn-3.1	WBGene00004622	F31C3.9	I_+_15060546_15065301_15065409_15065584_15065659_15065673_15066438_15066790_15067090_15067211_15067468_15067920 5_Junction_8059_Junction_8063 J002 5_Junction_5886_Junction_5889 J001 3_Junction_8059_Junction_8156_Junction_8493 J003 3_Junction_5889_Junction_7866_Junction_8129_Junction_8155_Junction_8548 J004 5_Junction_8155_Junction_8156_Junction_8169 J002																							1.647553308192%	0%	1.14308094636878%																																													0%
rrn-3.1 I_+_15060546_15065301_15065409_15065584_15065659_15065673_15066438_15066790_15067090_15067211_15067468_15067920 5_Junction_8059_Junction_8063 J002 5_Junction_5886_Junction_5889 J001 3_Junction_8059_Junction_8156_Junction_8493 J003 3_Junction_5889_Junction_7866_Junction_8129_Junction_8155_Junction_8548 J004 5_Junction_8155_Junction_8156_Junction_8169 J003	rrn-3.1	WBGene00004622	F31C3.9	I_+_15060546_15065301_15065409_15065584_15065659_15065673_15066438_15066790_15067090_15067211_15067468_15067920 5_Junction_8059_Junction_8063 J002 5_Junction_5886_Junction_5889 J001 3_Junction_8059_Junction_8156_Junction_8493 J003 3_Junction_5889_Junction_7866_Junction_8129_Junction_8155_Junction_8548 J004 5_Junction_8155_Junction_8156_Junction_8169 J003																							1.647553308192%	0.27062440738875%	1.60052364339769%																																													0%
rrn-3.1 I_+_15060546_15065301_15065409_15065584_15065659_15065673_15066438_15066790_15067090_15067211_15067468_15067920 5_Junction_8059_Junction_8063 J002 5_Junction_5886_Junction_5889 J001 3_Junction_8059_Junction_8156_Junction_8493 J003 3_Junction_5889_Junction_7866_Junction_8129_Junction_8155_Junction_8548 J005 5_Junction_8155_Junction_8156_Junction_8169 J001	rrn-3.1	WBGene00004622	F31C3.9	I_+_15060546_15065301_15065409_15065584_15065659_15065673_15066438_15066790_15067090_15067211_15067468_15067920 5_Junction_8059_Junction_8063 J002 5_Junction_5886_Junction_5889 J001 3_Junction_8059_Junction_8156_Junction_8493 J003 3_Junction_5889_Junction_7866_Junction_8129_Junction_8155_Junction_8548 J005 5_Junction_8155_Junction_8156_Junction_8169 J001																							1.098039328512%	0.09015456704625%	2.28511710746458%																																													0%
rrn-3.1 I_+_15060546_15065301_15065409_15065584_15065659_15065673_15066438_15066790_15067090_15067211_15067468_15067920 5_Junction_8059_Junction_8063 J002 5_Junction_5886_Junction_5889 J001 3_Junction_8059_Junction_8156_Junction_8493 J003 3_Junction_5889_Junction_7866_Junction_8129_Junction_8155_Junction_8548 J005 5_Junction_8155_Junction_8156_Junction_8169 J002	rrn-3.1	WBGene00004622	F31C3.9	I_+_15060546_15065301_15065409_15065584_15065659_15065673_15066438_15066790_15067090_15067211_15067468_15067920 5_Junction_8059_Junction_8063 J002 5_Junction_5886_Junction_5889 J001 3_Junction_8059_Junction_8156_Junction_8493 J003 3_Junction_5889_Junction_7866_Junction_8129_Junction_8155_Junction_8548 J005 5_Junction_8155_Junction_8156_Junction_8169 J002																							0.308823561144%	0%	0.336073913653632%																																													0%
rrn-3.1 I_+_15060546_15065301_15065409_15065584_15065659_15065673_15066438_15066790_15067090_15067211_15067468_15067920 5_Junction_8059_Junction_8063 J002 5_Junction_5886_Junction_5889 J001 3_Junction_8059_Junction_8156_Junction_8493 J003 3_Junction_5889_Junction_7866_Junction_8129_Junction_8155_Junction_8548 J005 5_Junction_8155_Junction_8156_Junction_8169 J003	rrn-3.1	WBGene00004622	F31C3.9	I_+_15060546_15065301_15065409_15065584_15065659_15065673_15066438_15066790_15067090_15067211_15067468_15067920 5_Junction_8059_Junction_8063 J002 5_Junction_5886_Junction_5889 J001 3_Junction_8059_Junction_8156_Junction_8493 J003 3_Junction_5889_Junction_7866_Junction_8129_Junction_8155_Junction_8548 J005 5_Junction_8155_Junction_8156_Junction_8169 J003																							0.308823561144%	0.02458969545375%	0.470565314241792%																																													0%
rrn-3.1 I_+_15060546_15065301_15065409_15065584_15065659_15065673_15066438_15066790_15067090_15067211_15067468_15067920 5_Junction_8059_Junction_8063 J002 5_Junction_5886_Junction_5889 J002 3_Junction_8059_Junction_8156_Junction_8493 J001 3_Junction_5889_Junction_7866_Junction_8129_Junction_8155_Junction_8548 J001 5_Junction_8155_Junction_8156_Junction_8169 J001	rrn-3.1	WBGene00004622	F31C3.9	I_+_15060546_15065301_15065409_15065584_15065659_15065673_15066438_15066790_15067090_15067211_15067468_15067920 5_Junction_8059_Junction_8063 J002 5_Junction_5886_Junction_5889 J002 3_Junction_8059_Junction_8156_Junction_8493 J001 3_Junction_5889_Junction_7866_Junction_8129_Junction_8155_Junction_8548 J001 5_Junction_8155_Junction_8156_Junction_8169 J001																							0.390486245248%	3.683042409375%	0.114202432502389%																																													2.779389%
rrn-3.1 I_+_15060546_15065301_15065409_15065584_15065659_15065673_15066438_15066790_15067090_15067211_15067468_15067920 5_Junction_8059_Junction_8063 J002 5_Junction_5886_Junction_5889 J002 3_Junction_8059_Junction_8156_Junction_8493 J001 3_Junction_5889_Junction_7866_Junction_8129_Junction_8155_Junction_8548 J001 5_Junction_8155_Junction_8156_Junction_8169 J002	rrn-3.1	WBGene00004622	F31C3.9	I_+_15060546_15065301_15065409_15065584_15065659_15065673_15066438_15066790_15067090_15067211_15067468_15067920 5_Junction_8059_Junction_8063 J002 5_Junction_5886_Junction_5889 J002 3_Junction_8059_Junction_8156_Junction_8493 J001 3_Junction_5889_Junction_7866_Junction_8129_Junction_8155_Junction_8548 J001 5_Junction_8155_Junction_8156_Junction_8169 J002																							0.109824256476%	0%	0.016795838740373%																																													0%
rrn-3.1 I_+_15060546_15065301_15065409_15065584_15065659_15065673_15066438_15066790_15067090_15067211_15067468_15067920 5_Junction_8059_Junction_8063 J002 5_Junction_5886_Junction_5889 J002 3_Junction_8059_Junction_8156_Junction_8493 J001 3_Junction_5889_Junction_7866_Junction_8129_Junction_8155_Junction_8548 J001 5_Junction_8155_Junction_8156_Junction_8169 J003	rrn-3.1	WBGene00004622	F31C3.9	I_+_15060546_15065301_15065409_15065584_15065659_15065673_15066438_15066790_15067090_15067211_15067468_15067920 5_Junction_8059_Junction_8063 J002 5_Junction_5886_Junction_5889 J002 3_Junction_8059_Junction_8156_Junction_8493 J001 3_Junction_5889_Junction_7866_Junction_8129_Junction_8155_Junction_8548 J001 5_Junction_8155_Junction_8156_Junction_8169 J003																							0.109824256476%	1.004551340625%	0.023517264547238%																																													0.926463%
rrn-3.1 I_+_15060546_15065301_15065409_15065584_15065659_15065673_15066438_15066790_15067090_15067211_15067468_15067920 5_Junction_8059_Junction_8063 J002 5_Junction_5886_Junction_5889 J002 3_Junction_8059_Junction_8156_Junction_8493 J001 3_Junction_5889_Junction_7866_Junction_8129_Junction_8155_Junction_8548 J002 5_Junction_8155_Junction_8156_Junction_8169 J001	rrn-3.1	WBGene00004622	F31C3.9	I_+_15060546_15065301_15065409_15065584_15065659_15065673_15066438_15066790_15067090_15067211_15067468_15067920 5_Junction_8059_Junction_8063 J002 5_Junction_5886_Junction_5889 J002 3_Junction_8059_Junction_8156_Junction_8493 J001 3_Junction_5889_Junction_7866_Junction_8129_Junction_8155_Junction_8548 J002 5_Junction_8155_Junction_8156_Junction_8169 J001																							0.927536634752%	4.20898086543375%	0.314208824060747%																																													13.888611%
rrn-3.1 I_+_15060546_15065301_15065409_15065584_15065659_15065673_15066438_15066790_15067090_15067211_15067468_15067920 5_Junction_8059_Junction_8063 J002 5_Junction_5886_Junction_5889 J002 3_Junction_8059_Junction_8156_Junction_8493 J001 3_Junction_5889_Junction_7866_Junction_8129_Junction_8155_Junction_8548 J002 5_Junction_8155_Junction_8156_Junction_8169 J002	rrn-3.1	WBGene00004622	F31C3.9	I_+_15060546_15065301_15065409_15065584_15065659_15065673_15066438_15066790_15067090_15067211_15067468_15067920 5_Junction_8059_Junction_8063 J002 5_Junction_5886_Junction_5889 J002 3_Junction_8059_Junction_8156_Junction_8493 J001 3_Junction_5889_Junction_7866_Junction_8129_Junction_8155_Junction_8548 J002 5_Junction_8155_Junction_8156_Junction_8169 J002																							0.260869678524%	0%	0.046210931099179%																																													0%
rrn-3.1 I_+_15060546_15065301_15065409_15065584_15065659_15065673_15066438_15066790_15067090_15067211_15067468_15067920 5_Junction_8059_Junction_8063 J002 5_Junction_5886_Junction_5889 J002 3_Junction_8059_Junction_8156_Junction_8493 J001 3_Junction_5889_Junction_7866_Junction_8129_Junction_8155_Junction_8548 J002 5_Junction_8155_Junction_8156_Junction_8169 J003	rrn-3.1	WBGene00004622	F31C3.9	I_+_15060546_15065301_15065409_15065584_15065659_15065673_15066438_15066790_15067090_15067211_15067468_15067920 5_Junction_8059_Junction_8063 J002 5_Junction_5886_Junction_5889 J002 3_Junction_8059_Junction_8156_Junction_8493 J001 3_Junction_5889_Junction_7866_Junction_8129_Junction_8155_Junction_8548 J002 5_Junction_8155_Junction_8156_Junction_8169 J003																							0.260869678524%	1.14800127206625%	0.064703806010074%																																													4.629537%
rrn-3.1 I_+_15060546_15065301_15065409_15065584_15065659_15065673_15066438_15066790_15067090_15067211_15067468_15067920 5_Junction_8059_Junction_8063 J002 5_Junction_5886_Junction_5889 J002 3_Junction_8059_Junction_8156_Junction_8493 J001 3_Junction_5889_Junction_7866_Junction_8129_Junction_8155_Junction_8548 J003 5_Junction_8155_Junction_8156_Junction_8169 J001	rrn-3.1	WBGene00004622	F31C3.9	I_+_15060546_15065301_15065409_15065584_15065659_15065673_15066438_15066790_15067090_15067211_15067468_15067920 5_Junction_8059_Junction_8063 J002 5_Junction_5886_Junction_5889 J002 3_Junction_8059_Junction_8156_Junction_8493 J001 3_Junction_5889_Junction_7866_Junction_8129_Junction_8155_Junction_8548 J003 5_Junction_8155_Junction_8156_Junction_8169 J001																							0.341631530496%	0.52593845605875%	0.34281014374607%																																													8.334%
rrn-3.1 I_+_15060546_15065301_15065409_15065584_15065659_15065673_15066438_15066790_15067090_15067211_15067468_15067920 5_Junction_8059_Junction_8063 J002 5_Junction_5886_Junction_5889 J002 3_Junction_8059_Junction_8156_Junction_8493 J001 3_Junction_5889_Junction_7866_Junction_8129_Junction_8155_Junction_8548 J003 5_Junction_8155_Junction_8156_Junction_8169 J002	rrn-3.1	WBGene00004622	F31C3.9	I_+_15060546_15065301_15065409_15065584_15065659_15065673_15066438_15066790_15067090_15067211_15067468_15067920 5_Junction_8059_Junction_8063 J002 5_Junction_5886_Junction_5889 J002 3_Junction_8059_Junction_8156_Junction_8493 J001 3_Junction_5889_Junction_7866_Junction_8129_Junction_8155_Junction_8548 J003 5_Junction_8155_Junction_8156_Junction_8169 J002																							0.096083867952%	0%	0.05041734897199%																																													0%
rrn-3.1 I_+_15060546_15065301_15065409_15065584_15065659_15065673_15066438_15066790_15067090_15067211_15067468_15067920 5_Junction_8059_Junction_8063 J002 5_Junction_5886_Junction_5889 J002 3_Junction_8059_Junction_8156_Junction_8493 J001 3_Junction_5889_Junction_7866_Junction_8129_Junction_8155_Junction_8548 J003 5_Junction_8155_Junction_8156_Junction_8169 J003	rrn-3.1	WBGene00004622	F31C3.9	I_+_15060546_15065301_15065409_15065584_15065659_15065673_15066438_15066790_15067090_15067211_15067468_15067920 5_Junction_8059_Junction_8063 J002 5_Junction_5886_Junction_5889 J002 3_Junction_8059_Junction_8156_Junction_8493 J001 3_Junction_5889_Junction_7866_Junction_8129_Junction_8155_Junction_8548 J003 5_Junction_8155_Junction_8156_Junction_8169 J003																							0.096083867952%	0.14344993144125%	0.07059356498194%																																													2.778%
rrn-3.1 I_+_15060546_15065301_15065409_15065584_15065659_15065673_15066438_15066790_15067090_15067211_15067468_15067920 5_Junction_8059_Junction_8063 J002 5_Junction_5886_Junction_5889 J002 3_Junction_8059_Junction_8156_Junction_8493 J001 3_Junction_5889_Junction_7866_Junction_8129_Junction_8155_Junction_8548 J004 5_Junction_8155_Junction_8156_Junction_8169 J001	rrn-3.1	WBGene00004622	F31C3.9	I_+_15060546_15065301_15065409_15065584_15065659_15065673_15066438_15066790_15067090_15067211_15067468_15067920 5_Junction_8059_Junction_8063 J002 5_Junction_5886_Junction_5889 J002 3_Junction_8059_Junction_8156_Junction_8493 J001 3_Junction_5889_Junction_7866_Junction_8129_Junction_8155_Junction_8548 J004 5_Junction_8155_Junction_8156_Junction_8169 J001																							1.561944980992%	5.78826945057375%	0.971430638106467%																																													16.668%
rrn-3.1 I_+_15060546_15065301_15065409_15065584_15065659_15065673_15066438_15066790_15067090_15067211_15067468_15067920 5_Junction_8059_Junction_8063 J002 5_Junction_5886_Junction_5889 J002 3_Junction_8059_Junction_8156_Junction_8493 J001 3_Junction_5889_Junction_7866_Junction_8129_Junction_8155_Junction_8548 J004 5_Junction_8155_Junction_8156_Junction_8169 J002	rrn-3.1	WBGene00004622	F31C3.9	I_+_15060546_15065301_15065409_15065584_15065659_15065673_15066438_15066790_15067090_15067211_15067468_15067920 5_Junction_8059_Junction_8063 J002 5_Junction_5886_Junction_5889 J002 3_Junction_8059_Junction_8156_Junction_8493 J001 3_Junction_5889_Junction_7866_Junction_8129_Junction_8155_Junction_8548 J004 5_Junction_8155_Junction_8156_Junction_8169 J002																							0.439297025904%	0%	0.142869043921219%																																													0%
rrn-3.1 I_+_15060546_15065301_15065409_15065584_15065659_15065673_15066438_15066790_15067090_15067211_15067468_15067920 5_Junction_8059_Junction_8063 J002 5_Junction_5886_Junction_5889 J002 3_Junction_8059_Junction_8156_Junction_8493 J001 3_Junction_5889_Junction_7866_Junction_8129_Junction_8155_Junction_8548 J004 5_Junction_8155_Junction_8156_Junction_8169 J003	rrn-3.1	WBGene00004622	F31C3.9	I_+_15060546_15065301_15065409_15065584_15065659_15065673_15066438_15066790_15067090_15067211_15067468_15067920 5_Junction_8059_Junction_8063 J002 5_Junction_5886_Junction_5889 J002 3_Junction_8059_Junction_8156_Junction_8493 J001 3_Junction_5889_Junction_7866_Junction_8129_Junction_8155_Junction_8548 J004 5_Junction_8155_Junction_8156_Junction_8169 J003																							0.439297025904%	1.57875288692625%	0.200042948342314%																																													5.556%
rrn-3.1 I_+_15060546_15065301_15065409_15065584_15065659_15065673_15066438_15066790_15067090_15067211_15067468_15067920 5_Junction_8059_Junction_8063 J002 5_Junction_5886_Junction_5889 J002 3_Junction_8059_Junction_8156_Junction_8493 J001 3_Junction_5889_Junction_7866_Junction_8129_Junction_8155_Junction_8548 J005 5_Junction_8155_Junction_8156_Junction_8169 J001	rrn-3.1	WBGene00004622	F31C3.9	I_+_15060546_15065301_15065409_15065584_15065659_15065673_15066438_15066790_15067090_15067211_15067468_15067920 5_Junction_8059_Junction_8063 J002 5_Junction_5886_Junction_5889 J002 3_Junction_8059_Junction_8156_Junction_8493 J001 3_Junction_5889_Junction_7866_Junction_8129_Junction_8155_Junction_8548 J005 5_Junction_8155_Junction_8156_Junction_8169 J001																							0.292776815744%	0.52593845605875%	0.285607504375424%																																													0%
rrn-3.1 I_+_15060546_15065301_15065409_15065584_15065659_15065673_15066438_15066790_15067090_15067211_15067468_15067920 5_Junction_8059_Junction_8063 J002 5_Junction_5886_Junction_5889 J002 3_Junction_8059_Junction_8156_Junction_8493 J001 3_Junction_5889_Junction_7866_Junction_8129_Junction_8155_Junction_8548 J005 5_Junction_8155_Junction_8156_Junction_8169 J002	rrn-3.1	WBGene00004622	F31C3.9	I_+_15060546_15065301_15065409_15065584_15065659_15065673_15066438_15066790_15067090_15067211_15067468_15067920 5_Junction_8059_Junction_8063 J002 5_Junction_5886_Junction_5889 J002 3_Junction_8059_Junction_8156_Junction_8493 J001 3_Junction_5889_Junction_7866_Junction_8129_Junction_8155_Junction_8548 J005 5_Junction_8155_Junction_8156_Junction_8169 J002																							0.082343479428%	0%	0.042004513226368%																																													0%
rrn-3.1 I_+_15060546_15065301_15065409_15065584_15065659_15065673_15066438_15066790_15067090_15067211_15067468_15067920 5_Junction_8059_Junction_8063 J002 5_Junction_5886_Junction_5889 J002 3_Junction_8059_Junction_8156_Junction_8493 J001 3_Junction_5889_Junction_7866_Junction_8129_Junction_8155_Junction_8548 J005 5_Junction_8155_Junction_8156_Junction_8169 J003	rrn-3.1	WBGene00004622	F31C3.9	I_+_15060546_15065301_15065409_15065584_15065659_15065673_15066438_15066790_15067090_15067211_15067468_15067920 5_Junction_8059_Junction_8063 J002 5_Junction_5886_Junction_5889 J002 3_Junction_8059_Junction_8156_Junction_8493 J001 3_Junction_5889_Junction_7866_Junction_8129_Junction_8155_Junction_8548 J005 5_Junction_8155_Junction_8156_Junction_8169 J003																							0.082343479428%	0.14344993144125%	0.058814047038208%																																													0%
rrn-3.1 I_+_15060546_15065301_15065409_15065584_15065659_15065673_15066438_15066790_15067090_15067211_15067468_15067920 5_Junction_8059_Junction_8063 J002 5_Junction_5886_Junction_5889 J002 3_Junction_8059_Junction_8156_Junction_8493 J002 3_Junction_5889_Junction_7866_Junction_8129_Junction_8155_Junction_8548 J001 5_Junction_8155_Junction_8156_Junction_8169 J001	rrn-3.1	WBGene00004622	F31C3.9	I_+_15060546_15065301_15065409_15065584_15065659_15065673_15066438_15066790_15067090_15067211_15067468_15067920 5_Junction_8059_Junction_8063 J002 5_Junction_5886_Junction_5889 J002 3_Junction_8059_Junction_8156_Junction_8493 J002 3_Junction_5889_Junction_7866_Junction_8129_Junction_8155_Junction_8548 J001 5_Junction_8155_Junction_8156_Junction_8169 J001																							0.878650188416%	0%	0.095174087273881%																																													0%
rrn-3.1 I_+_15060546_15065301_15065409_15065584_15065659_15065673_15066438_15066790_15067090_15067211_15067468_15067920 5_Junction_8059_Junction_8063 J002 5_Junction_5886_Junction_5889 J002 3_Junction_8059_Junction_8156_Junction_8493 J002 3_Junction_5889_Junction_7866_Junction_8129_Junction_8155_Junction_8548 J001 5_Junction_8155_Junction_8156_Junction_8169 J002	rrn-3.1	WBGene00004622	F31C3.9	I_+_15060546_15065301_15065409_15065584_15065659_15065673_15066438_15066790_15067090_15067211_15067468_15067920 5_Junction_8059_Junction_8063 J002 5_Junction_5886_Junction_5889 J002 3_Junction_8059_Junction_8156_Junction_8493 J002 3_Junction_5889_Junction_7866_Junction_8129_Junction_8155_Junction_8548 J001 5_Junction_8155_Junction_8156_Junction_8169 J002																							0.247120365492%	0%	0.013997325513017%																																													0%
rrn-3.1 I_+_15060546_15065301_15065409_15065584_15065659_15065673_15066438_15066790_15067090_15067211_15067468_15067920 5_Junction_8059_Junction_8063 J002 5_Junction_5886_Junction_5889 J002 3_Junction_8059_Junction_8156_Junction_8493 J002 3_Junction_5889_Junction_7866_Junction_8129_Junction_8155_Junction_8548 J001 5_Junction_8155_Junction_8156_Junction_8169 J003	rrn-3.1	WBGene00004622	F31C3.9	I_+_15060546_15065301_15065409_15065584_15065659_15065673_15066438_15066790_15067090_15067211_15067468_15067920 5_Junction_8059_Junction_8063 J002 5_Junction_5886_Junction_5889 J002 3_Junction_8059_Junction_8156_Junction_8493 J002 3_Junction_5889_Junction_7866_Junction_8129_Junction_8155_Junction_8548 J001 5_Junction_8155_Junction_8156_Junction_8169 J003																							0.247120365492%	0%	0.019598831123102%																																													0%
rrn-3.1 I_+_15060546_15065301_15065409_15065584_15065659_15065673_15066438_15066790_15067090_15067211_15067468_15067920 5_Junction_8059_Junction_8063 J002 5_Junction_5886_Junction_5889 J002 3_Junction_8059_Junction_8156_Junction_8493 J002 3_Junction_5889_Junction_7866_Junction_8129_Junction_8155_Junction_8548 J002 5_Junction_8155_Junction_8156_Junction_8169 J001	rrn-3.1	WBGene00004622	F31C3.9	I_+_15060546_15065301_15065409_15065584_15065659_15065673_15066438_15066790_15067090_15067211_15067468_15067920 5_Junction_8059_Junction_8063 J002 5_Junction_5886_Junction_5889 J002 3_Junction_8059_Junction_8156_Junction_8493 J002 3_Junction_5889_Junction_7866_Junction_8129_Junction_8155_Junction_8548 J002 5_Junction_8155_Junction_8156_Junction_8169 J001																							2.087090771584%	0%	0.261855526087463%																																													0%
rrn-3.1 I_+_15060546_15065301_15065409_15065584_15065659_15065673_15066438_15066790_15067090_15067211_15067468_15067920 5_Junction_8059_Junction_8063 J002 5_Junction_5886_Junction_5889 J002 3_Junction_8059_Junction_8156_Junction_8493 J002 3_Junction_5889_Junction_7866_Junction_8129_Junction_8155_Junction_8548 J002 5_Junction_8155_Junction_8156_Junction_8169 J002	rrn-3.1	WBGene00004622	F31C3.9	I_+_15060546_15065301_15065409_15065584_15065659_15065673_15066438_15066790_15067090_15067211_15067468_15067920 5_Junction_8059_Junction_8063 J002 5_Junction_5886_Junction_5889 J002 3_Junction_8059_Junction_8156_Junction_8493 J002 3_Junction_5889_Junction_7866_Junction_8129_Junction_8155_Junction_8548 J002 5_Junction_8155_Junction_8156_Junction_8169 J002																							0.586994279508%	0%	0.038511291686791%																																													0%
rrn-3.1 I_+_15060546_15065301_15065409_15065584_15065659_15065673_15066438_15066790_15067090_15067211_15067468_15067920 5_Junction_8059_Junction_8063 J002 5_Junction_5886_Junction_5889 J002 3_Junction_8059_Junction_8156_Junction_8493 J002 3_Junction_5889_Junction_7866_Junction_8129_Junction_8155_Junction_8548 J002 5_Junction_8155_Junction_8156_Junction_8169 J003	rrn-3.1	WBGene00004622	F31C3.9	I_+_15060546_15065301_15065409_15065584_15065659_15065673_15066438_15066790_15067090_15067211_15067468_15067920 5_Junction_8059_Junction_8063 J002 5_Junction_5886_Junction_5889 J002 3_Junction_8059_Junction_8156_Junction_8493 J002 3_Junction_5889_Junction_7866_Junction_8129_Junction_8155_Junction_8548 J002 5_Junction_8155_Junction_8156_Junction_8169 J003																							0.586994279508%	0%	0.053922894155746%																																													0%
rrn-3.1 I_+_15060546_15065301_15065409_15065584_15065659_15065673_15066438_15066790_15067090_15067211_15067468_15067920 5_Junction_8059_Junction_8063 J002 5_Junction_5886_Junction_5889 J002 3_Junction_8059_Junction_8156_Junction_8493 J002 3_Junction_5889_Junction_7866_Junction_8129_Junction_8155_Junction_8548 J003 5_Junction_8155_Junction_8156_Junction_8169 J001	rrn-3.1	WBGene00004622	F31C3.9	I_+_15060546_15065301_15065409_15065584_15065659_15065673_15066438_15066790_15067090_15067211_15067468_15067920 5_Junction_8059_Junction_8063 J002 5_Junction_5886_Junction_5889 J002 3_Junction_8059_Junction_8156_Junction_8493 J002 3_Junction_5889_Junction_7866_Junction_8129_Junction_8155_Junction_8548 J003 5_Junction_8155_Junction_8156_Junction_8169 J001																							0.768720056832%	0%	0.28569130993403%																																													0%
rrn-3.1 I_+_15060546_15065301_15065409_15065584_15065659_15065673_15066438_15066790_15067090_15067211_15067468_15067920 5_Junction_8059_Junction_8063 J002 5_Junction_5886_Junction_5889 J002 3_Junction_8059_Junction_8156_Junction_8493 J002 3_Junction_5889_Junction_7866_Junction_8129_Junction_8155_Junction_8548 J003 5_Junction_8155_Junction_8156_Junction_8169 J002	rrn-3.1	WBGene00004622	F31C3.9	I_+_15060546_15065301_15065409_15065584_15065659_15065673_15066438_15066790_15067090_15067211_15067468_15067920 5_Junction_8059_Junction_8063 J002 5_Junction_5886_Junction_5889 J002 3_Junction_8059_Junction_8156_Junction_8493 J002 3_Junction_5889_Junction_7866_Junction_8129_Junction_8155_Junction_8548 J003 5_Junction_8155_Junction_8156_Junction_8169 J002																							0.216202515984%	0%	0.04201683857371%																																													0%
rrn-3.1 I_+_15060546_15065301_15065409_15065584_15065659_15065673_15066438_15066790_15067090_15067211_15067468_15067920 5_Junction_8059_Junction_8063 J002 5_Junction_5886_Junction_5889 J002 3_Junction_8059_Junction_8156_Junction_8493 J002 3_Junction_5889_Junction_7866_Junction_8129_Junction_8155_Junction_8548 J003 5_Junction_8155_Junction_8156_Junction_8169 J003	rrn-3.1	WBGene00004622	F31C3.9	I_+_15060546_15065301_15065409_15065584_15065659_15065673_15066438_15066790_15067090_15067211_15067468_15067920 5_Junction_8059_Junction_8063 J002 5_Junction_5886_Junction_5889 J002 3_Junction_8059_Junction_8156_Junction_8493 J002 3_Junction_5889_Junction_7866_Junction_8129_Junction_8155_Junction_8548 J003 5_Junction_8155_Junction_8156_Junction_8169 J003																							0.216202515984%	0%	0.05883130479226%																																													0%
rrn-3.1 I_+_15060546_15065301_15065409_15065584_15065659_15065673_15066438_15066790_15067090_15067211_15067468_15067920 5_Junction_8059_Junction_8063 J002 5_Junction_5886_Junction_5889 J002 3_Junction_8059_Junction_8156_Junction_8493 J002 3_Junction_5889_Junction_7866_Junction_8129_Junction_8155_Junction_8548 J004 5_Junction_8155_Junction_8156_Junction_8169 J001	rrn-3.1	WBGene00004622	F31C3.9	I_+_15060546_15065301_15065409_15065584_15065659_15065673_15066438_15066790_15067090_15067211_15067468_15067920 5_Junction_8059_Junction_8063 J002 5_Junction_5886_Junction_5889 J002 3_Junction_8059_Junction_8156_Junction_8493 J002 3_Junction_5889_Junction_7866_Junction_8129_Junction_8155_Junction_8548 J004 5_Junction_8155_Junction_8156_Junction_8169 J001																							3.514600753664%	0%	0.809571410221343%																																													0%
rrn-3.1 I_+_15060546_15065301_15065409_15065584_15065659_15065673_15066438_15066790_15067090_15067211_15067468_15067920 5_Junction_8059_Junction_8063 J002 5_Junction_5886_Junction_5889 J002 3_Junction_8059_Junction_8156_Junction_8493 J002 3_Junction_5889_Junction_7866_Junction_8129_Junction_8155_Junction_8548 J004 5_Junction_8155_Junction_8156_Junction_8169 J002	rrn-3.1	WBGene00004622	F31C3.9	I_+_15060546_15065301_15065409_15065584_15065659_15065673_15066438_15066790_15067090_15067211_15067468_15067920 5_Junction_8059_Junction_8063 J002 5_Junction_5886_Junction_5889 J002 3_Junction_8059_Junction_8156_Junction_8493 J002 3_Junction_5889_Junction_7866_Junction_8129_Junction_8155_Junction_8548 J004 5_Junction_8155_Junction_8156_Junction_8169 J002																							0.988481461968%	0%	0.119064283981951%																																													0%
rrn-3.1 I_+_15060546_15065301_15065409_15065584_15065659_15065673_15066438_15066790_15067090_15067211_15067468_15067920 5_Junction_8059_Junction_8063 J002 5_Junction_5886_Junction_5889 J002 3_Junction_8059_Junction_8156_Junction_8493 J002 3_Junction_5889_Junction_7866_Junction_8129_Junction_8155_Junction_8548 J004 5_Junction_8155_Junction_8156_Junction_8169 J003	rrn-3.1	WBGene00004622	F31C3.9	I_+_15060546_15065301_15065409_15065584_15065659_15065673_15066438_15066790_15067090_15067211_15067468_15067920 5_Junction_8059_Junction_8063 J002 5_Junction_5886_Junction_5889 J002 3_Junction_8059_Junction_8156_Junction_8493 J002 3_Junction_5889_Junction_7866_Junction_8129_Junction_8155_Junction_8548 J004 5_Junction_8155_Junction_8156_Junction_8169 J003																							0.988481461968%	0%	0.166711904526706%																																													0%
rrn-3.1 I_+_15060546_15065301_15065409_15065584_15065659_15065673_15066438_15066790_15067090_15067211_15067468_15067920 5_Junction_8059_Junction_8063 J002 5_Junction_5886_Junction_5889 J002 3_Junction_8059_Junction_8156_Junction_8493 J002 3_Junction_5889_Junction_7866_Junction_8129_Junction_8155_Junction_8548 J005 5_Junction_8155_Junction_8156_Junction_8169 J001	rrn-3.1	WBGene00004622	F31C3.9	I_+_15060546_15065301_15065409_15065584_15065659_15065673_15066438_15066790_15067090_15067211_15067468_15067920 5_Junction_8059_Junction_8063 J002 5_Junction_5886_Junction_5889 J002 3_Junction_8059_Junction_8156_Junction_8493 J002 3_Junction_5889_Junction_7866_Junction_8129_Junction_8155_Junction_8548 J005 5_Junction_8155_Junction_8156_Junction_8169 J001																							0.658789925248%	0%	0.238019742240896%																																													0%
rrn-3.1 I_+_15060546_15065301_15065409_15065584_15065659_15065673_15066438_15066790_15067090_15067211_15067468_15067920 5_Junction_8059_Junction_8063 J002 5_Junction_5886_Junction_5889 J002 3_Junction_8059_Junction_8156_Junction_8493 J002 3_Junction_5889_Junction_7866_Junction_8129_Junction_8155_Junction_8548 J005 5_Junction_8155_Junction_8156_Junction_8169 J002	rrn-3.1	WBGene00004622	F31C3.9	I_+_15060546_15065301_15065409_15065584_15065659_15065673_15066438_15066790_15067090_15067211_15067468_15067920 5_Junction_8059_Junction_8063 J002 5_Junction_5886_Junction_5889 J002 3_Junction_8059_Junction_8156_Junction_8493 J002 3_Junction_5889_Junction_7866_Junction_8129_Junction_8155_Junction_8548 J005 5_Junction_8155_Junction_8156_Junction_8169 J002																							0.185284666476%	0%	0.035005744799872%																																													0%
rrn-3.1 I_+_15060546_15065301_15065409_15065584_15065659_15065673_15066438_15066790_15067090_15067211_15067468_15067920 5_Junction_8059_Junction_8063 J002 5_Junction_5886_Junction_5889 J002 3_Junction_8059_Junction_8156_Junction_8493 J002 3_Junction_5889_Junction_7866_Junction_8129_Junction_8155_Junction_8548 J005 5_Junction_8155_Junction_8156_Junction_8169 J003	rrn-3.1	WBGene00004622	F31C3.9	I_+_15060546_15065301_15065409_15065584_15065659_15065673_15066438_15066790_15067090_15067211_15067468_15067920 5_Junction_8059_Junction_8063 J002 5_Junction_5886_Junction_5889 J002 3_Junction_8059_Junction_8156_Junction_8493 J002 3_Junction_5889_Junction_7866_Junction_8129_Junction_8155_Junction_8548 J005 5_Junction_8155_Junction_8156_Junction_8169 J003																							0.185284666476%	0%	0.049014483519232%																																													0%
rrn-3.1 I_+_15060546_15065301_15065409_15065584_15065659_15065673_15066438_15066790_15067090_15067211_15067468_15067920 5_Junction_8059_Junction_8063 J002 5_Junction_5886_Junction_5889 J002 3_Junction_8059_Junction_8156_Junction_8493 J003 3_Junction_5889_Junction_7866_Junction_8129_Junction_8155_Junction_8548 J001 5_Junction_8155_Junction_8156_Junction_8169 J001	rrn-3.1	WBGene00004622	F31C3.9	I_+_15060546_15065301_15065409_15065584_15065659_15065673_15066438_15066790_15067090_15067211_15067468_15067920 5_Junction_8059_Junction_8063 J002 5_Junction_5886_Junction_5889 J002 3_Junction_8059_Junction_8156_Junction_8493 J003 3_Junction_5889_Junction_7866_Junction_8129_Junction_8155_Junction_8548 J001 5_Junction_8155_Junction_8156_Junction_8169 J001																							0.976327886336%	1.473113840625%	0.114202432502389%																																													0%
rrn-3.1 I_+_15060546_15065301_15065409_15065584_15065659_15065673_15066438_15066790_15067090_15067211_15067468_15067920 5_Junction_8059_Junction_8063 J002 5_Junction_5886_Junction_5889 J002 3_Junction_8059_Junction_8156_Junction_8493 J003 3_Junction_5889_Junction_7866_Junction_8129_Junction_8155_Junction_8548 J001 5_Junction_8155_Junction_8156_Junction_8169 J002	rrn-3.1	WBGene00004622	F31C3.9	I_+_15060546_15065301_15065409_15065584_15065659_15065673_15066438_15066790_15067090_15067211_15067468_15067920 5_Junction_8059_Junction_8063 J002 5_Junction_5886_Junction_5889 J002 3_Junction_8059_Junction_8156_Junction_8493 J003 3_Junction_5889_Junction_7866_Junction_8129_Junction_8155_Junction_8548 J001 5_Junction_8155_Junction_8156_Junction_8169 J002																							0.274592218032%	0%	0.016795838740373%																																													0%
rrn-3.1 I_+_15060546_15065301_15065409_15065584_15065659_15065673_15066438_15066790_15067090_15067211_15067468_15067920 5_Junction_8059_Junction_8063 J002 5_Junction_5886_Junction_5889 J002 3_Junction_8059_Junction_8156_Junction_8493 J003 3_Junction_5889_Junction_7866_Junction_8129_Junction_8155_Junction_8548 J001 5_Junction_8155_Junction_8156_Junction_8169 J003	rrn-3.1	WBGene00004622	F31C3.9	I_+_15060546_15065301_15065409_15065584_15065659_15065673_15066438_15066790_15067090_15067211_15067468_15067920 5_Junction_8059_Junction_8063 J002 5_Junction_5886_Junction_5889 J002 3_Junction_8059_Junction_8156_Junction_8493 J003 3_Junction_5889_Junction_7866_Junction_8129_Junction_8155_Junction_8548 J001 5_Junction_8155_Junction_8156_Junction_8169 J003																							0.274592218032%	0.401792409375%	0.023517264547238%																																													0%
rrn-3.1 I_+_15060546_15065301_15065409_15065584_15065659_15065673_15066438_15066790_15067090_15067211_15067468_15067920 5_Junction_8059_Junction_8063 J002 5_Junction_5886_Junction_5889 J002 3_Junction_8059_Junction_8156_Junction_8493 J003 3_Junction_5889_Junction_7866_Junction_8129_Junction_8155_Junction_8548 J002 5_Junction_8155_Junction_8156_Junction_8169 J001	rrn-3.1	WBGene00004622	F31C3.9	I_+_15060546_15065301_15065409_15065584_15065659_15065673_15066438_15066790_15067090_15067211_15067468_15067920 5_Junction_8059_Junction_8063 J002 5_Junction_5886_Junction_5889 J002 3_Junction_8059_Junction_8156_Junction_8493 J003 3_Junction_5889_Junction_7866_Junction_8129_Junction_8155_Junction_8548 J002 5_Junction_8155_Junction_8156_Junction_8169 J001																							2.319108273664%	1.68347449706625%	0.314208824060747%																																													0%
rrn-3.1 I_+_15060546_15065301_15065409_15065584_15065659_15065673_15066438_15066790_15067090_15067211_15067468_15067920 5_Junction_8059_Junction_8063 J002 5_Junction_5886_Junction_5889 J002 3_Junction_8059_Junction_8156_Junction_8493 J003 3_Junction_5889_Junction_7866_Junction_8129_Junction_8155_Junction_8548 J002 5_Junction_8155_Junction_8156_Junction_8169 J002	rrn-3.1	WBGene00004622	F31C3.9	I_+_15060546_15065301_15065409_15065584_15065659_15065673_15066438_15066790_15067090_15067211_15067468_15067920 5_Junction_8059_Junction_8063 J002 5_Junction_5886_Junction_5889 J002 3_Junction_8059_Junction_8156_Junction_8493 J003 3_Junction_5889_Junction_7866_Junction_8129_Junction_8155_Junction_8548 J002 5_Junction_8155_Junction_8156_Junction_8169 J002																							0.652249201968%	0%	0.046210931099179%																																													0%
rrn-3.1 I_+_15060546_15065301_15065409_15065584_15065659_15065673_15066438_15066790_15067090_15067211_15067468_15067920 5_Junction_8059_Junction_8063 J002 5_Junction_5886_Junction_5889 J002 3_Junction_8059_Junction_8156_Junction_8493 J003 3_Junction_5889_Junction_7866_Junction_8129_Junction_8155_Junction_8548 J002 5_Junction_8155_Junction_8156_Junction_8169 J003	rrn-3.1	WBGene00004622	F31C3.9	I_+_15060546_15065301_15065409_15065584_15065659_15065673_15066438_15066790_15067090_15067211_15067468_15067920 5_Junction_8059_Junction_8063 J002 5_Junction_5886_Junction_5889 J002 3_Junction_8059_Junction_8156_Junction_8493 J003 3_Junction_5889_Junction_7866_Junction_8129_Junction_8155_Junction_8548 J002 5_Junction_8155_Junction_8156_Junction_8169 J003																							0.652249201968%	0.45916836543375%	0.064703806010074%																																													0%
rrn-3.1 I_+_15060546_15065301_15065409_15065584_15065659_15065673_15066438_15066790_15067090_15067211_15067468_15067920 5_Junction_8059_Junction_8063 J002 5_Junction_5886_Junction_5889 J002 3_Junction_8059_Junction_8156_Junction_8493 J003 3_Junction_5889_Junction_7866_Junction_8129_Junction_8155_Junction_8548 J003 5_Junction_8155_Junction_8156_Junction_8169 J001	rrn-3.1	WBGene00004622	F31C3.9	I_+_15060546_15065301_15065409_15065584_15065659_15065673_15066438_15066790_15067090_15067211_15067468_15067920 5_Junction_8059_Junction_8063 J002 5_Junction_5886_Junction_5889 J002 3_Junction_8059_Junction_8156_Junction_8493 J003 3_Junction_5889_Junction_7866_Junction_8129_Junction_8155_Junction_8548 J003 5_Junction_8155_Junction_8156_Junction_8169 J001																							0.854177052672%	0.21036065644125%	0.34281014374607%																																													0%
rrn-3.1 I_+_15060546_15065301_15065409_15065584_15065659_15065673_15066438_15066790_15067090_15067211_15067468_15067920 5_Junction_8059_Junction_8063 J002 5_Junction_5886_Junction_5889 J002 3_Junction_8059_Junction_8156_Junction_8493 J003 3_Junction_5889_Junction_7866_Junction_8129_Junction_8155_Junction_8548 J003 5_Junction_8155_Junction_8156_Junction_8169 J002	rrn-3.1	WBGene00004622	F31C3.9	I_+_15060546_15065301_15065409_15065584_15065659_15065673_15066438_15066790_15067090_15067211_15067468_15067920 5_Junction_8059_Junction_8063 J002 5_Junction_5886_Junction_5889 J002 3_Junction_8059_Junction_8156_Junction_8493 J003 3_Junction_5889_Junction_7866_Junction_8129_Junction_8155_Junction_8548 J003 5_Junction_8155_Junction_8156_Junction_8169 J002																							0.240237296064%	0%	0.05041734897199%																																													0%
rrn-3.1 I_+_15060546_15065301_15065409_15065584_15065659_15065673_15066438_15066790_15067090_15067211_15067468_15067920 5_Junction_8059_Junction_8063 J002 5_Junction_5886_Junction_5889 J002 3_Junction_8059_Junction_8156_Junction_8493 J003 3_Junction_5889_Junction_7866_Junction_8129_Junction_8155_Junction_8548 J003 5_Junction_8155_Junction_8156_Junction_8169 J003	rrn-3.1	WBGene00004622	F31C3.9	I_+_15060546_15065301_15065409_15065584_15065659_15065673_15066438_15066790_15067090_15067211_15067468_15067920 5_Junction_8059_Junction_8063 J002 5_Junction_5886_Junction_5889 J002 3_Junction_8059_Junction_8156_Junction_8493 J003 3_Junction_5889_Junction_7866_Junction_8129_Junction_8155_Junction_8548 J003 5_Junction_8155_Junction_8156_Junction_8169 J003																							0.240237296064%	0.05737595605875%	0.07059356498194%																																													0%
rrn-3.1 I_+_15060546_15065301_15065409_15065584_15065659_15065673_15066438_15066790_15067090_15067211_15067468_15067920 5_Junction_8059_Junction_8063 J002 5_Junction_5886_Junction_5889 J002 3_Junction_8059_Junction_8156_Junction_8493 J003 3_Junction_5889_Junction_7866_Junction_8129_Junction_8155_Junction_8548 J004 5_Junction_8155_Junction_8156_Junction_8169 J001	rrn-3.1	WBGene00004622	F31C3.9	I_+_15060546_15065301_15065409_15065584_15065659_15065673_15066438_15066790_15067090_15067211_15067468_15067920 5_Junction_8059_Junction_8063 J002 5_Junction_5886_Junction_5889 J002 3_Junction_8059_Junction_8156_Junction_8493 J003 3_Junction_5889_Junction_7866_Junction_8129_Junction_8155_Junction_8548 J004 5_Junction_8155_Junction_8156_Junction_8169 J001																							3.905311545344%	2.31514571192625%	0.971430638106467%																																													0%
rrn-3.1 I_+_15060546_15065301_15065409_15065584_15065659_15065673_15066438_15066790_15067090_15067211_15067468_15067920 5_Junction_8059_Junction_8063 J002 5_Junction_5886_Junction_5889 J002 3_Junction_8059_Junction_8156_Junction_8493 J003 3_Junction_5889_Junction_7866_Junction_8129_Junction_8155_Junction_8548 J004 5_Junction_8155_Junction_8156_Junction_8169 J002	rrn-3.1	WBGene00004622	F31C3.9	I_+_15060546_15065301_15065409_15065584_15065659_15065673_15066438_15066790_15067090_15067211_15067468_15067920 5_Junction_8059_Junction_8063 J002 5_Junction_5886_Junction_5889 J002 3_Junction_8059_Junction_8156_Junction_8493 J003 3_Junction_5889_Junction_7866_Junction_8129_Junction_8155_Junction_8548 J004 5_Junction_8155_Junction_8156_Junction_8169 J002																							1.098368872128%	0%	0.142869043921219%																																													0%
rrn-3.1 I_+_15060546_15065301_15065409_15065584_15065659_15065673_15066438_15066790_15067090_15067211_15067468_15067920 5_Junction_8059_Junction_8063 J002 5_Junction_5886_Junction_5889 J002 3_Junction_8059_Junction_8156_Junction_8493 J003 3_Junction_5889_Junction_7866_Junction_8129_Junction_8155_Junction_8548 J004 5_Junction_8155_Junction_8156_Junction_8169 J003	rrn-3.1	WBGene00004622	F31C3.9	I_+_15060546_15065301_15065409_15065584_15065659_15065673_15066438_15066790_15067090_15067211_15067468_15067920 5_Junction_8059_Junction_8063 J002 5_Junction_5886_Junction_5889 J002 3_Junction_8059_Junction_8156_Junction_8493 J003 3_Junction_5889_Junction_7866_Junction_8129_Junction_8155_Junction_8548 J004 5_Junction_8155_Junction_8156_Junction_8169 J003																							1.098368872128%	0.63145695057375%	0.200042948342314%																																													0%
rrn-3.1 I_+_15060546_15065301_15065409_15065584_15065659_15065673_15066438_15066790_15067090_15067211_15067468_15067920 5_Junction_8059_Junction_8063 J002 5_Junction_5886_Junction_5889 J002 3_Junction_8059_Junction_8156_Junction_8493 J003 3_Junction_5889_Junction_7866_Junction_8129_Junction_8155_Junction_8548 J005 5_Junction_8155_Junction_8156_Junction_8169 J001	rrn-3.1	WBGene00004622	F31C3.9	I_+_15060546_15065301_15065409_15065584_15065659_15065673_15066438_15066790_15067090_15067211_15067468_15067920 5_Junction_8059_Junction_8063 J002 5_Junction_5886_Junction_5889 J002 3_Junction_8059_Junction_8156_Junction_8493 J003 3_Junction_5889_Junction_7866_Junction_8129_Junction_8155_Junction_8548 J005 5_Junction_8155_Junction_8156_Junction_8169 J001																							0.732026219008%	0.21036065644125%	0.285607504375424%																																													0%
rrn-3.1 I_+_15060546_15065301_15065409_15065584_15065659_15065673_15066438_15066790_15067090_15067211_15067468_15067920 5_Junction_8059_Junction_8063 J002 5_Junction_5886_Junction_5889 J002 3_Junction_8059_Junction_8156_Junction_8493 J003 3_Junction_5889_Junction_7866_Junction_8129_Junction_8155_Junction_8548 J005 5_Junction_8155_Junction_8156_Junction_8169 J002	rrn-3.1	WBGene00004622	F31C3.9	I_+_15060546_15065301_15065409_15065584_15065659_15065673_15066438_15066790_15067090_15067211_15067468_15067920 5_Junction_8059_Junction_8063 J002 5_Junction_5886_Junction_5889 J002 3_Junction_8059_Junction_8156_Junction_8493 J003 3_Junction_5889_Junction_7866_Junction_8129_Junction_8155_Junction_8548 J005 5_Junction_8155_Junction_8156_Junction_8169 J002																							0.205882374096%	0%	0.042004513226368%																																													0%
rrn-3.1 I_+_15060546_15065301_15065409_15065584_15065659_15065673_15066438_15066790_15067090_15067211_15067468_15067920 5_Junction_8059_Junction_8063 J002 5_Junction_5886_Junction_5889 J002 3_Junction_8059_Junction_8156_Junction_8493 J003 3_Junction_5889_Junction_7866_Junction_8129_Junction_8155_Junction_8548 J005 5_Junction_8155_Junction_8156_Junction_8169 J003	rrn-3.1	WBGene00004622	F31C3.9	I_+_15060546_15065301_15065409_15065584_15065659_15065673_15066438_15066790_15067090_15067211_15067468_15067920 5_Junction_8059_Junction_8063 J002 5_Junction_5886_Junction_5889 J002 3_Junction_8059_Junction_8156_Junction_8493 J003 3_Junction_5889_Junction_7866_Junction_8129_Junction_8155_Junction_8548 J005 5_Junction_8155_Junction_8156_Junction_8169 J003																							0.205882374096%	0.05737595605875%	0.058814047038208%																																													0%
rrn-3.1 I_+_15060546_15065301_15065409_15065584_15065659_15065673_15066438_15066790_15067090_15067211_15067468_15067920 5_Junction_8348_Junction_8351 J001 5_Junction_5937_Junction_5939 J001 3_Junction_8348_Junction_8452_Junction_8859 J001 3_Junction_5939_Junction_8117_Junction_8421_Junction_8450_Junction_8917 J001 5_Junction_8450_Junction_8452_Junction_8465 J001	rrn-3.1	WBGene00004622	F31C3.9	I_+_15060546_15065301_15065409_15065584_15065659_15065673_15066438_15066790_15067090_15067211_15067468_15067920 5_Junction_8348_Junction_8351 J001 5_Junction_5937_Junction_5939 J001 3_Junction_8348_Junction_8452_Junction_8859 J001 3_Junction_5939_Junction_8117_Junction_8421_Junction_8450_Junction_8917 J001 5_Junction_8450_Junction_8452_Junction_8465 J001																							0.156169768128%	2.630744578125%	0.391595251066119%																			6.25%		0%	1%
rrn-3.1 I_+_15060546_15065301_15065409_15065584_15065659_15065673_15066438_15066790_15067090_15067211_15067468_15067920 5_Junction_8348_Junction_8351 J001 5_Junction_5937_Junction_5939 J001 3_Junction_8348_Junction_8452_Junction_8859 J001 3_Junction_5939_Junction_8117_Junction_8421_Junction_8450_Junction_8917 J001 5_Junction_8450_Junction_8452_Junction_8465 J002	rrn-3.1	WBGene00004622	F31C3.9	I_+_15060546_15065301_15065409_15065584_15065659_15065673_15066438_15066790_15067090_15067211_15067468_15067920 5_Junction_8348_Junction_8351 J001 5_Junction_5937_Junction_5939 J001 3_Junction_8348_Junction_8452_Junction_8859 J001 3_Junction_5939_Junction_8117_Junction_8421_Junction_8450_Junction_8917 J001 5_Junction_8450_Junction_8452_Junction_8465 J002																							0.043922747286%	0%	0.057592211866983%																			0%		0%	0%
rrn-3.1 I_+_15060546_15065301_15065409_15065584_15065659_15065673_15066438_15066790_15067090_15067211_15067468_15067920 5_Junction_8348_Junction_8351 J001 5_Junction_5937_Junction_5939 J001 3_Junction_8348_Junction_8452_Junction_8859 J001 3_Junction_5939_Junction_8117_Junction_8421_Junction_8450_Junction_8917 J001 5_Junction_8450_Junction_8452_Junction_8465 J003	rrn-3.1	WBGene00004622	F31C3.9	I_+_15060546_15065301_15065409_15065584_15065659_15065673_15066438_15066790_15067090_15067211_15067468_15067920 5_Junction_8348_Junction_8351 J001 5_Junction_5937_Junction_5939 J001 3_Junction_8348_Junction_8452_Junction_8859 J001 3_Junction_5939_Junction_8117_Junction_8421_Junction_8450_Junction_8917 J001 5_Junction_8450_Junction_8452_Junction_8465 J003																							0.043922747286%	0.717536671875%	0.080639693156898%																			0%		0%	0%
rrn-3.1 I_+_15060546_15065301_15065409_15065584_15065659_15065673_15066438_15066790_15067090_15067211_15067468_15067920 5_Junction_8348_Junction_8351 J001 5_Junction_5937_Junction_5939 J001 3_Junction_8348_Junction_8452_Junction_8859 J001 3_Junction_5939_Junction_8117_Junction_8421_Junction_8450_Junction_8917 J002 5_Junction_8450_Junction_8452_Junction_8465 J001	rrn-3.1	WBGene00004622	F31C3.9	I_+_15060546_15065301_15065409_15065584_15065659_15065673_15066438_15066790_15067090_15067211_15067468_15067920 5_Junction_8348_Junction_8351 J001 5_Junction_5937_Junction_5939 J001 3_Junction_8348_Junction_8452_Junction_8859 J001 3_Junction_5939_Junction_8117_Junction_8421_Junction_8450_Junction_8917 J002 5_Junction_8450_Junction_8452_Junction_8465 J001																							0.370955911872%	3.00641490388125%	1.07740860373254%																			0%		2.083125%	2%
rrn-3.1 I_+_15060546_15065301_15065409_15065584_15065659_15065673_15066438_15066790_15067090_15067211_15067468_15067920 5_Junction_8348_Junction_8351 J001 5_Junction_5937_Junction_5939 J001 3_Junction_8348_Junction_8452_Junction_8859 J001 3_Junction_5939_Junction_8117_Junction_8421_Junction_8450_Junction_8917 J002 5_Junction_8450_Junction_8452_Junction_8465 J002	rrn-3.1	WBGene00004622	F31C3.9	I_+_15060546_15065301_15065409_15065584_15065659_15065673_15066438_15066790_15067090_15067211_15067468_15067920 5_Junction_8348_Junction_8351 J001 5_Junction_5937_Junction_5939 J001 3_Junction_8348_Junction_8452_Junction_8859 J001 3_Junction_5939_Junction_8117_Junction_8421_Junction_8450_Junction_8917 J002 5_Junction_8450_Junction_8452_Junction_8465 J002																							0.104331350214%	0%	0.158455304053209%																			0%		0%	0%
rrn-3.1 I_+_15060546_15065301_15065409_15065584_15065659_15065673_15066438_15066790_15067090_15067211_15067468_15067920 5_Junction_8348_Junction_8351 J001 5_Junction_5937_Junction_5939 J001 3_Junction_8348_Junction_8452_Junction_8859 J001 3_Junction_5939_Junction_8117_Junction_8421_Junction_8450_Junction_8917 J002 5_Junction_8450_Junction_8452_Junction_8465 J003	rrn-3.1	WBGene00004622	F31C3.9	I_+_15060546_15065301_15065409_15065584_15065659_15065673_15066438_15066790_15067090_15067211_15067468_15067920 5_Junction_8348_Junction_8351 J001 5_Junction_5937_Junction_5939 J001 3_Junction_8348_Junction_8452_Junction_8859 J001 3_Junction_5939_Junction_8117_Junction_8421_Junction_8450_Junction_8917 J002 5_Junction_8450_Junction_8452_Junction_8465 J003																							0.104331350214%	0.82000090861875%	0.221866580284254%																			0%		2.083125%	0%
rrn-3.1 I_+_15060546_15065301_15065409_15065584_15065659_15065673_15066438_15066790_15067090_15067211_15067468_15067920 5_Junction_8348_Junction_8351 J001 5_Junction_5937_Junction_5939 J001 3_Junction_8348_Junction_8452_Junction_8859 J001 3_Junction_5939_Junction_8117_Junction_8421_Junction_8450_Junction_8917 J003 5_Junction_8450_Junction_8452_Junction_8465 J001	rrn-3.1	WBGene00004622	F31C3.9	I_+_15060546_15065301_15065409_15065584_15065659_15065673_15066438_15066790_15067090_15067211_15067468_15067920 5_Junction_8348_Junction_8351 J001 5_Junction_5937_Junction_5939 J001 3_Junction_8348_Junction_8452_Junction_8859 J001 3_Junction_5939_Junction_8117_Junction_8421_Junction_8450_Junction_8917 J003 5_Junction_8450_Junction_8452_Junction_8465 J001																							0.136630976256%	0.37567032575625%	1.17548130426597%																			0%		2.083125%	1%
rrn-3.1 I_+_15060546_15065301_15065409_15065584_15065659_15065673_15066438_15066790_15067090_15067211_15067468_15067920 5_Junction_8348_Junction_8351 J001 5_Junction_5937_Junction_5939 J001 3_Junction_8348_Junction_8452_Junction_8859 J001 3_Junction_5939_Junction_8117_Junction_8421_Junction_8450_Junction_8917 J003 5_Junction_8450_Junction_8452_Junction_8465 J002	rrn-3.1	WBGene00004622	F31C3.9	I_+_15060546_15065301_15065409_15065584_15065659_15065673_15066438_15066790_15067090_15067211_15067468_15067920 5_Junction_8348_Junction_8351 J001 5_Junction_5937_Junction_5939 J001 3_Junction_8348_Junction_8452_Junction_8859 J001 3_Junction_5939_Junction_8117_Junction_8421_Junction_8450_Junction_8917 J003 5_Junction_8450_Junction_8452_Junction_8465 J002																							0.038427462072%	0%	0.17287893082629%																			0%		0%	0%
rrn-3.1 I_+_15060546_15065301_15065409_15065584_15065659_15065673_15066438_15066790_15067090_15067211_15067468_15067920 5_Junction_8348_Junction_8351 J001 5_Junction_5937_Junction_5939 J001 3_Junction_8348_Junction_8452_Junction_8859 J001 3_Junction_5939_Junction_8117_Junction_8421_Junction_8450_Junction_8917 J003 5_Junction_8450_Junction_8452_Junction_8465 J003	rrn-3.1	WBGene00004622	F31C3.9	I_+_15060546_15065301_15065409_15065584_15065659_15065673_15066438_15066790_15067090_15067211_15067468_15067920 5_Junction_8348_Junction_8351 J001 5_Junction_5937_Junction_5939 J001 3_Junction_8348_Junction_8452_Junction_8859 J001 3_Junction_5939_Junction_8117_Junction_8421_Junction_8450_Junction_8917 J003 5_Junction_8450_Junction_8452_Junction_8465 J003																							0.038427462072%	0.10246423674375%	0.24206231160774%																			0%		2.083125%	0%
rrn-3.1 I_+_15060546_15065301_15065409_15065584_15065659_15065673_15066438_15066790_15067090_15067211_15067468_15067920 5_Junction_8348_Junction_8351 J001 5_Junction_5937_Junction_5939 J001 3_Junction_8348_Junction_8452_Junction_8859 J001 3_Junction_5939_Junction_8117_Junction_8421_Junction_8450_Junction_8917 J004 5_Junction_8450_Junction_8452_Junction_8465 J001	rrn-3.1	WBGene00004622	F31C3.9	I_+_15060546_15065301_15065409_15065584_15065659_15065673_15066438_15066790_15067090_15067211_15067468_15067920 5_Junction_8348_Junction_8351 J001 5_Junction_5937_Junction_5939 J001 3_Junction_8348_Junction_8452_Junction_8859 J001 3_Junction_5939_Junction_8117_Junction_8421_Junction_8450_Junction_8917 J004 5_Junction_8450_Junction_8452_Junction_8465 J001																							0.624679072512%	4.13447817898125%	3.33099406279866%																			18.75%		2.083125%	3%
rrn-3.1 I_+_15060546_15065301_15065409_15065584_15065659_15065673_15066438_15066790_15067090_15067211_15067468_15067920 5_Junction_8348_Junction_8351 J001 5_Junction_5937_Junction_5939 J001 3_Junction_8348_Junction_8452_Junction_8859 J001 3_Junction_5939_Junction_8117_Junction_8421_Junction_8450_Junction_8917 J004 5_Junction_8450_Junction_8452_Junction_8465 J002	rrn-3.1	WBGene00004622	F31C3.9	I_+_15060546_15065301_15065409_15065584_15065659_15065673_15066438_15066790_15067090_15067211_15067468_15067920 5_Junction_8348_Junction_8351 J001 5_Junction_5937_Junction_5939 J001 3_Junction_8348_Junction_8452_Junction_8859 J001 3_Junction_5939_Junction_8117_Junction_8421_Junction_8450_Junction_8917 J004 5_Junction_8450_Junction_8452_Junction_8465 J002																							0.175690989144%	0%	0.489891834158049%																			0%		0%	0%
rrn-3.1 I_+_15060546_15065301_15065409_15065584_15065659_15065673_15066438_15066790_15067090_15067211_15067468_15067920 5_Junction_8348_Junction_8351 J001 5_Junction_5937_Junction_5939 J001 3_Junction_8348_Junction_8452_Junction_8859 J001 3_Junction_5939_Junction_8117_Junction_8421_Junction_8450_Junction_8917 J004 5_Junction_8450_Junction_8452_Junction_8465 J003	rrn-3.1	WBGene00004622	F31C3.9	I_+_15060546_15065301_15065409_15065584_15065659_15065673_15066438_15066790_15067090_15067211_15067468_15067920 5_Junction_8348_Junction_8351 J001 5_Junction_5937_Junction_5939 J001 3_Junction_8348_Junction_8452_Junction_8859 J001 3_Junction_5939_Junction_8117_Junction_8421_Junction_8450_Junction_8917 J004 5_Junction_8450_Junction_8452_Junction_8465 J003																							0.175690989144%	1.12768063351875%	0.685938704313294%																			0%		2.083125%	0%
rrn-3.1 I_+_15060546_15065301_15065409_15065584_15065659_15065673_15066438_15066790_15067090_15067211_15067468_15067920 5_Junction_8348_Junction_8351 J001 5_Junction_5937_Junction_5939 J001 3_Junction_8348_Junction_8452_Junction_8859 J001 3_Junction_5939_Junction_8117_Junction_8421_Junction_8450_Junction_8917 J005 5_Junction_8450_Junction_8452_Junction_8465 J001	rrn-3.1	WBGene00004622	F31C3.9	I_+_15060546_15065301_15065409_15065584_15065659_15065673_15066438_15066790_15067090_15067211_15067468_15067920 5_Junction_8348_Junction_8351 J001 5_Junction_5937_Junction_5939 J001 3_Junction_8348_Junction_8452_Junction_8859 J001 3_Junction_5939_Junction_8117_Junction_8421_Junction_8450_Junction_8917 J005 5_Junction_8450_Junction_8452_Junction_8465 J001																							0.117092184384%	0.37567032575625%	0.979335903199104%																			0%		0%	3%
rrn-3.1 I_+_15060546_15065301_15065409_15065584_15065659_15065673_15066438_15066790_15067090_15067211_15067468_15067920 5_Junction_8348_Junction_8351 J001 5_Junction_5937_Junction_5939 J001 3_Junction_8348_Junction_8452_Junction_8859 J001 3_Junction_5939_Junction_8117_Junction_8421_Junction_8450_Junction_8917 J005 5_Junction_8450_Junction_8452_Junction_8465 J002	rrn-3.1	WBGene00004622	F31C3.9	I_+_15060546_15065301_15065409_15065584_15065659_15065673_15066438_15066790_15067090_15067211_15067468_15067920 5_Junction_8348_Junction_8351 J001 5_Junction_5937_Junction_5939 J001 3_Junction_8348_Junction_8452_Junction_8859 J001 3_Junction_5939_Junction_8117_Junction_8421_Junction_8450_Junction_8917 J005 5_Junction_8450_Junction_8452_Junction_8465 J002																							0.032932176858%	0%	0.144031677280128%																			0%		0%	0%
rrn-3.1 I_+_15060546_15065301_15065409_15065584_15065659_15065673_15066438_15066790_15067090_15067211_15067468_15067920 5_Junction_8348_Junction_8351 J001 5_Junction_5937_Junction_5939 J001 3_Junction_8348_Junction_8452_Junction_8859 J001 3_Junction_5939_Junction_8117_Junction_8421_Junction_8450_Junction_8917 J005 5_Junction_8450_Junction_8452_Junction_8465 J003	rrn-3.1	WBGene00004622	F31C3.9	I_+_15060546_15065301_15065409_15065584_15065659_15065673_15066438_15066790_15067090_15067211_15067468_15067920 5_Junction_8348_Junction_8351 J001 5_Junction_5937_Junction_5939 J001 3_Junction_8348_Junction_8452_Junction_8859 J001 3_Junction_5939_Junction_8117_Junction_8421_Junction_8450_Junction_8917 J005 5_Junction_8450_Junction_8452_Junction_8465 J003																							0.032932176858%	0.10246423674375%	0.201670848960768%																			0%		0%	0%
rrn-3.1 I_+_15060546_15065301_15065409_15065584_15065659_15065673_15066438_15066790_15067090_15067211_15067468_15067920 5_Junction_8348_Junction_8351 J001 5_Junction_5937_Junction_5939 J001 3_Junction_8348_Junction_8452_Junction_8859 J002 3_Junction_5939_Junction_8117_Junction_8421_Junction_8450_Junction_8917 J001 5_Junction_8450_Junction_8452_Junction_8465 J001	rrn-3.1	WBGene00004622	F31C3.9	I_+_15060546_15065301_15065409_15065584_15065659_15065673_15066438_15066790_15067090_15067211_15067468_15067920 5_Junction_8348_Junction_8351 J001 5_Junction_5937_Junction_5939 J001 3_Junction_8348_Junction_8452_Junction_8859 J002 3_Junction_5939_Junction_8117_Junction_8421_Junction_8450_Junction_8917 J001 5_Junction_8450_Junction_8452_Junction_8465 J001																							0.351404429376%	0%	0.326347870044051%																			0%		0%	0%
rrn-3.1 I_+_15060546_15065301_15065409_15065584_15065659_15065673_15066438_15066790_15067090_15067211_15067468_15067920 5_Junction_8348_Junction_8351 J001 5_Junction_5937_Junction_5939 J001 3_Junction_8348_Junction_8452_Junction_8859 J002 3_Junction_5939_Junction_8117_Junction_8421_Junction_8450_Junction_8917 J001 5_Junction_8450_Junction_8452_Junction_8465 J002	rrn-3.1	WBGene00004622	F31C3.9	I_+_15060546_15065301_15065409_15065584_15065659_15065673_15066438_15066790_15067090_15067211_15067468_15067920 5_Junction_8348_Junction_8351 J001 5_Junction_5937_Junction_5939 J001 3_Junction_8348_Junction_8452_Junction_8859 J002 3_Junction_5939_Junction_8117_Junction_8421_Junction_8450_Junction_8917 J001 5_Junction_8450_Junction_8452_Junction_8465 J002																							0.098832495762%	0%	0.047996229838707%																			0%		0%	0%
rrn-3.1 I_+_15060546_15065301_15065409_15065584_15065659_15065673_15066438_15066790_15067090_15067211_15067468_15067920 5_Junction_8348_Junction_8351 J001 5_Junction_5937_Junction_5939 J001 3_Junction_8348_Junction_8452_Junction_8859 J002 3_Junction_5939_Junction_8117_Junction_8421_Junction_8450_Junction_8917 J001 5_Junction_8450_Junction_8452_Junction_8465 J003	rrn-3.1	WBGene00004622	F31C3.9	I_+_15060546_15065301_15065409_15065584_15065659_15065673_15066438_15066790_15067090_15067211_15067468_15067920 5_Junction_8348_Junction_8351 J001 5_Junction_5937_Junction_5939 J001 3_Junction_8348_Junction_8452_Junction_8859 J002 3_Junction_5939_Junction_8117_Junction_8421_Junction_8450_Junction_8917 J001 5_Junction_8450_Junction_8452_Junction_8465 J003																							0.098832495762%	0%	0.067203552727242%																			0%		0%	0%
rrn-3.1 I_+_15060546_15065301_15065409_15065584_15065659_15065673_15066438_15066790_15067090_15067211_15067468_15067920 5_Junction_8348_Junction_8351 J001 5_Junction_5937_Junction_5939 J001 3_Junction_8348_Junction_8452_Junction_8859 J002 3_Junction_5939_Junction_8117_Junction_8421_Junction_8450_Junction_8917 J002 5_Junction_8450_Junction_8452_Junction_8465 J001	rrn-3.1	WBGene00004622	F31C3.9	I_+_15060546_15065301_15065409_15065584_15065659_15065673_15066438_15066790_15067090_15067211_15067468_15067920 5_Junction_8348_Junction_8351 J001 5_Junction_5937_Junction_5939 J001 3_Junction_8348_Junction_8452_Junction_8859 J002 3_Junction_5939_Junction_8117_Junction_8421_Junction_8450_Junction_8917 J002 5_Junction_8450_Junction_8452_Junction_8465 J001																							0.834704130624%	0%	0.897891386675373%																			0%		0%	0%
rrn-3.1 I_+_15060546_15065301_15065409_15065584_15065659_15065673_15066438_15066790_15067090_15067211_15067468_15067920 5_Junction_8348_Junction_8351 J001 5_Junction_5937_Junction_5939 J001 3_Junction_8348_Junction_8452_Junction_8859 J002 3_Junction_5939_Junction_8117_Junction_8421_Junction_8450_Junction_8917 J002 5_Junction_8450_Junction_8452_Junction_8465 J002	rrn-3.1	WBGene00004622	F31C3.9	I_+_15060546_15065301_15065409_15065584_15065659_15065673_15066438_15066790_15067090_15067211_15067468_15067920 5_Junction_8348_Junction_8351 J001 5_Junction_5937_Junction_5939 J001 3_Junction_8348_Junction_8452_Junction_8859 J002 3_Junction_5939_Junction_8117_Junction_8421_Junction_8450_Junction_8917 J002 5_Junction_8450_Junction_8452_Junction_8465 J002																							0.234760536738%	0%	0.132053570195661%																			0%		0%	0%
rrn-3.1 I_+_15060546_15065301_15065409_15065584_15065659_15065673_15066438_15066790_15067090_15067211_15067468_15067920 5_Junction_8348_Junction_8351 J001 5_Junction_5937_Junction_5939 J001 3_Junction_8348_Junction_8452_Junction_8859 J002 3_Junction_5939_Junction_8117_Junction_8421_Junction_8450_Junction_8917 J002 5_Junction_8450_Junction_8452_Junction_8465 J003	rrn-3.1	WBGene00004622	F31C3.9	I_+_15060546_15065301_15065409_15065584_15065659_15065673_15066438_15066790_15067090_15067211_15067468_15067920 5_Junction_8348_Junction_8351 J001 5_Junction_5937_Junction_5939 J001 3_Junction_8348_Junction_8452_Junction_8859 J002 3_Junction_5939_Junction_8117_Junction_8421_Junction_8450_Junction_8917 J002 5_Junction_8450_Junction_8452_Junction_8465 J003																							0.234760536738%	0%	0.184899295158966%																			0%		0%	0%
rrn-3.1 I_+_15060546_15065301_15065409_15065584_15065659_15065673_15066438_15066790_15067090_15067211_15067468_15067920 5_Junction_8348_Junction_8351 J001 5_Junction_5937_Junction_5939 J001 3_Junction_8348_Junction_8452_Junction_8859 J002 3_Junction_5939_Junction_8117_Junction_8421_Junction_8450_Junction_8917 J003 5_Junction_8450_Junction_8452_Junction_8465 J001	rrn-3.1	WBGene00004622	F31C3.9	I_+_15060546_15065301_15065409_15065584_15065659_15065673_15066438_15066790_15067090_15067211_15067468_15067920 5_Junction_8348_Junction_8351 J001 5_Junction_5937_Junction_5939 J001 3_Junction_8348_Junction_8452_Junction_8859 J002 3_Junction_5939_Junction_8117_Junction_8421_Junction_8450_Junction_8917 J003 5_Junction_8450_Junction_8452_Junction_8465 J001																							0.307439338752%	0%	0.97962326887113%																			0%		0%	0%
rrn-3.1 I_+_15060546_15065301_15065409_15065584_15065659_15065673_15066438_15066790_15067090_15067211_15067468_15067920 5_Junction_8348_Junction_8351 J001 5_Junction_5937_Junction_5939 J001 3_Junction_8348_Junction_8452_Junction_8859 J002 3_Junction_5939_Junction_8117_Junction_8421_Junction_8450_Junction_8917 J003 5_Junction_8450_Junction_8452_Junction_8465 J002	rrn-3.1	WBGene00004622	F31C3.9	I_+_15060546_15065301_15065409_15065584_15065659_15065673_15066438_15066790_15067090_15067211_15067468_15067920 5_Junction_8348_Junction_8351 J001 5_Junction_5937_Junction_5939 J001 3_Junction_8348_Junction_8452_Junction_8859 J002 3_Junction_5939_Junction_8117_Junction_8421_Junction_8450_Junction_8917 J003 5_Junction_8450_Junction_8452_Junction_8465 J002																							0.086467314024%	0%	0.14407394036841%																			0%		0%	0%
rrn-3.1 I_+_15060546_15065301_15065409_15065584_15065659_15065673_15066438_15066790_15067090_15067211_15067468_15067920 5_Junction_8348_Junction_8351 J001 5_Junction_5937_Junction_5939 J001 3_Junction_8348_Junction_8452_Junction_8859 J002 3_Junction_5939_Junction_8117_Junction_8421_Junction_8450_Junction_8917 J003 5_Junction_8450_Junction_8452_Junction_8465 J003	rrn-3.1	WBGene00004622	F31C3.9	I_+_15060546_15065301_15065409_15065584_15065659_15065673_15066438_15066790_15067090_15067211_15067468_15067920 5_Junction_8348_Junction_8351 J001 5_Junction_5937_Junction_5939 J001 3_Junction_8348_Junction_8452_Junction_8859 J002 3_Junction_5939_Junction_8117_Junction_8421_Junction_8450_Junction_8917 J003 5_Junction_8450_Junction_8452_Junction_8465 J003																							0.086467314024%	0%	0.20173002506046%																			0%		0%	0%
rrn-3.1 I_+_15060546_15065301_15065409_15065584_15065659_15065673_15066438_15066790_15067090_15067211_15067468_15067920 5_Junction_8348_Junction_8351 J001 5_Junction_5937_Junction_5939 J001 3_Junction_8348_Junction_8452_Junction_8859 J002 3_Junction_5939_Junction_8117_Junction_8421_Junction_8450_Junction_8917 J004 5_Junction_8450_Junction_8452_Junction_8465 J001	rrn-3.1	WBGene00004622	F31C3.9	I_+_15060546_15065301_15065409_15065584_15065659_15065673_15066438_15066790_15067090_15067211_15067468_15067920 5_Junction_8348_Junction_8351 J001 5_Junction_5937_Junction_5939 J001 3_Junction_8348_Junction_8452_Junction_8859 J002 3_Junction_5939_Junction_8117_Junction_8421_Junction_8450_Junction_8917 J004 5_Junction_8450_Junction_8452_Junction_8465 J001																							1.405617717504%	0%	2.77598570096085%																			0%		0%	0%
rrn-3.1 I_+_15060546_15065301_15065409_15065584_15065659_15065673_15066438_15066790_15067090_15067211_15067468_15067920 5_Junction_8348_Junction_8351 J001 5_Junction_5937_Junction_5939 J001 3_Junction_8348_Junction_8452_Junction_8859 J002 3_Junction_5939_Junction_8117_Junction_8421_Junction_8450_Junction_8917 J004 5_Junction_8450_Junction_8452_Junction_8465 J002	rrn-3.1	WBGene00004622	F31C3.9	I_+_15060546_15065301_15065409_15065584_15065659_15065673_15066438_15066790_15067090_15067211_15067468_15067920 5_Junction_8348_Junction_8351 J001 5_Junction_5937_Junction_5939 J001 3_Junction_8348_Junction_8452_Junction_8859 J002 3_Junction_5939_Junction_8117_Junction_8421_Junction_8450_Junction_8917 J004 5_Junction_8450_Junction_8452_Junction_8465 J002																							0.395329983048%	0%	0.408266331612021%																			0%		0%	0%
rrn-3.1 I_+_15060546_15065301_15065409_15065584_15065659_15065673_15066438_15066790_15067090_15067211_15067468_15067920 5_Junction_8348_Junction_8351 J001 5_Junction_5937_Junction_5939 J001 3_Junction_8348_Junction_8452_Junction_8859 J002 3_Junction_5939_Junction_8117_Junction_8421_Junction_8450_Junction_8917 J004 5_Junction_8450_Junction_8452_Junction_8465 J003	rrn-3.1	WBGene00004622	F31C3.9	I_+_15060546_15065301_15065409_15065584_15065659_15065673_15066438_15066790_15067090_15067211_15067468_15067920 5_Junction_8348_Junction_8351 J001 5_Junction_5937_Junction_5939 J001 3_Junction_8348_Junction_8452_Junction_8859 J002 3_Junction_5939_Junction_8117_Junction_8421_Junction_8450_Junction_8917 J004 5_Junction_8450_Junction_8452_Junction_8465 J003																							0.395329983048%	0%	0.571647982257126%																			0%		0%	0%
rrn-3.1 I_+_15060546_15065301_15065409_15065584_15065659_15065673_15066438_15066790_15067090_15067211_15067468_15067920 5_Junction_8348_Junction_8351 J001 5_Junction_5937_Junction_5939 J001 3_Junction_8348_Junction_8452_Junction_8859 J002 3_Junction_5939_Junction_8117_Junction_8421_Junction_8450_Junction_8917 J005 5_Junction_8450_Junction_8452_Junction_8465 J001	rrn-3.1	WBGene00004622	F31C3.9	I_+_15060546_15065301_15065409_15065584_15065659_15065673_15066438_15066790_15067090_15067211_15067468_15067920 5_Junction_8348_Junction_8351 J001 5_Junction_5937_Junction_5939 J001 3_Junction_8348_Junction_8452_Junction_8859 J002 3_Junction_5939_Junction_8117_Junction_8421_Junction_8450_Junction_8917 J005 5_Junction_8450_Junction_8452_Junction_8465 J001																							0.263474248128%	0%	0.816159504479616%																			0%		0%	0%
rrn-3.1 I_+_15060546_15065301_15065409_15065584_15065659_15065673_15066438_15066790_15067090_15067211_15067468_15067920 5_Junction_8348_Junction_8351 J001 5_Junction_5937_Junction_5939 J001 3_Junction_8348_Junction_8452_Junction_8859 J002 3_Junction_5939_Junction_8117_Junction_8421_Junction_8450_Junction_8917 J005 5_Junction_8450_Junction_8452_Junction_8465 J002	rrn-3.1	WBGene00004622	F31C3.9	I_+_15060546_15065301_15065409_15065584_15065659_15065673_15066438_15066790_15067090_15067211_15067468_15067920 5_Junction_8348_Junction_8351 J001 5_Junction_5937_Junction_5939 J001 3_Junction_8348_Junction_8452_Junction_8859 J002 3_Junction_5939_Junction_8117_Junction_8421_Junction_8450_Junction_8917 J005 5_Junction_8450_Junction_8452_Junction_8465 J002																							0.074102132286%	0%	0.120033200022912%																			0%		0%	0%
rrn-3.1 I_+_15060546_15065301_15065409_15065584_15065659_15065673_15066438_15066790_15067090_15067211_15067468_15067920 5_Junction_8348_Junction_8351 J001 5_Junction_5937_Junction_5939 J001 3_Junction_8348_Junction_8452_Junction_8859 J002 3_Junction_5939_Junction_8117_Junction_8421_Junction_8450_Junction_8917 J005 5_Junction_8450_Junction_8452_Junction_8465 J003	rrn-3.1	WBGene00004622	F31C3.9	I_+_15060546_15065301_15065409_15065584_15065659_15065673_15066438_15066790_15067090_15067211_15067468_15067920 5_Junction_8348_Junction_8351 J001 5_Junction_5937_Junction_5939 J001 3_Junction_8348_Junction_8452_Junction_8859 J002 3_Junction_5939_Junction_8117_Junction_8421_Junction_8450_Junction_8917 J005 5_Junction_8450_Junction_8452_Junction_8465 J003																							0.074102132286%	0%	0.168068565257472%																			0%		0%	0%
rrn-3.1 I_+_15060546_15065301_15065409_15065584_15065659_15065673_15066438_15066790_15067090_15067211_15067468_15067920 5_Junction_8348_Junction_8351 J001 5_Junction_5937_Junction_5939 J001 3_Junction_8348_Junction_8452_Junction_8859 J003 3_Junction_5939_Junction_8117_Junction_8421_Junction_8450_Junction_8917 J001 5_Junction_8450_Junction_8452_Junction_8465 J001	rrn-3.1	WBGene00004622	F31C3.9	I_+_15060546_15065301_15065409_15065584_15065659_15065673_15066438_15066790_15067090_15067211_15067468_15067920 5_Junction_8348_Junction_8351 J001 5_Junction_5937_Junction_5939 J001 3_Junction_8348_Junction_8452_Junction_8859 J003 3_Junction_5939_Junction_8117_Junction_8421_Junction_8450_Junction_8917 J001 5_Junction_8450_Junction_8452_Junction_8465 J001																							0.390469322496%	1.052224171875%	0.391595251066119%																			6.25%		0%	4%
rrn-3.1 I_+_15060546_15065301_15065409_15065584_15065659_15065673_15066438_15066790_15067090_15067211_15067468_15067920 5_Junction_8348_Junction_8351 J001 5_Junction_5937_Junction_5939 J001 3_Junction_8348_Junction_8452_Junction_8859 J003 3_Junction_5939_Junction_8117_Junction_8421_Junction_8450_Junction_8917 J001 5_Junction_8450_Junction_8452_Junction_8465 J002	rrn-3.1	WBGene00004622	F31C3.9	I_+_15060546_15065301_15065409_15065584_15065659_15065673_15066438_15066790_15067090_15067211_15067468_15067920 5_Junction_8348_Junction_8351 J001 5_Junction_5937_Junction_5939 J001 3_Junction_8348_Junction_8452_Junction_8859 J003 3_Junction_5939_Junction_8117_Junction_8421_Junction_8450_Junction_8917 J001 5_Junction_8450_Junction_8452_Junction_8465 J002																							0.109819496952%	0%	0.057592211866983%																			0%		0%	0%
rrn-3.1 I_+_15060546_15065301_15065409_15065584_15065659_15065673_15066438_15066790_15067090_15067211_15067468_15067920 5_Junction_8348_Junction_8351 J001 5_Junction_5937_Junction_5939 J001 3_Junction_8348_Junction_8452_Junction_8859 J003 3_Junction_5939_Junction_8117_Junction_8421_Junction_8450_Junction_8917 J001 5_Junction_8450_Junction_8452_Junction_8465 J003	rrn-3.1	WBGene00004622	F31C3.9	I_+_15060546_15065301_15065409_15065584_15065659_15065673_15066438_15066790_15067090_15067211_15067468_15067920 5_Junction_8348_Junction_8351 J001 5_Junction_5937_Junction_5939 J001 3_Junction_8348_Junction_8452_Junction_8859 J003 3_Junction_5939_Junction_8117_Junction_8421_Junction_8450_Junction_8917 J001 5_Junction_8450_Junction_8452_Junction_8465 J003																							0.109819496952%	0.286994578125%	0.080639693156898%																			0%		0%	0%
rrn-3.1 I_+_15060546_15065301_15065409_15065584_15065659_15065673_15066438_15066790_15067090_15067211_15067468_15067920 5_Junction_8348_Junction_8351 J001 5_Junction_5937_Junction_5939 J001 3_Junction_8348_Junction_8452_Junction_8859 J003 3_Junction_5939_Junction_8117_Junction_8421_Junction_8450_Junction_8917 J002 5_Junction_8450_Junction_8452_Junction_8465 J001	rrn-3.1	WBGene00004622	F31C3.9	I_+_15060546_15065301_15065409_15065584_15065659_15065673_15066438_15066790_15067090_15067211_15067468_15067920 5_Junction_8348_Junction_8351 J001 5_Junction_5937_Junction_5939 J001 3_Junction_8348_Junction_8452_Junction_8859 J003 3_Junction_5939_Junction_8117_Junction_8421_Junction_8450_Junction_8917 J002 5_Junction_8450_Junction_8452_Junction_8465 J001																							0.927496437504%	1.20248178361875%	1.07740860373254%																			0%		2.083125%	8%
rrn-3.1 I_+_15060546_15065301_15065409_15065584_15065659_15065673_15066438_15066790_15067090_15067211_15067468_15067920 5_Junction_8348_Junction_8351 J001 5_Junction_5937_Junction_5939 J001 3_Junction_8348_Junction_8452_Junction_8859 J003 3_Junction_5939_Junction_8117_Junction_8421_Junction_8450_Junction_8917 J002 5_Junction_8450_Junction_8452_Junction_8465 J002	rrn-3.1	WBGene00004622	F31C3.9	I_+_15060546_15065301_15065409_15065584_15065659_15065673_15066438_15066790_15067090_15067211_15067468_15067920 5_Junction_8348_Junction_8351 J001 5_Junction_5937_Junction_5939 J001 3_Junction_8348_Junction_8452_Junction_8859 J003 3_Junction_5939_Junction_8117_Junction_8421_Junction_8450_Junction_8917 J002 5_Junction_8450_Junction_8452_Junction_8465 J002																							0.260858373048%	0%	0.158455304053209%																			0%		0%	0%
rrn-3.1 I_+_15060546_15065301_15065409_15065584_15065659_15065673_15066438_15066790_15067090_15067211_15067468_15067920 5_Junction_8348_Junction_8351 J001 5_Junction_5937_Junction_5939 J001 3_Junction_8348_Junction_8452_Junction_8859 J003 3_Junction_5939_Junction_8117_Junction_8421_Junction_8450_Junction_8917 J002 5_Junction_8450_Junction_8452_Junction_8465 J003	rrn-3.1	WBGene00004622	F31C3.9	I_+_15060546_15065301_15065409_15065584_15065659_15065673_15066438_15066790_15067090_15067211_15067468_15067920 5_Junction_8348_Junction_8351 J001 5_Junction_5937_Junction_5939 J001 3_Junction_8348_Junction_8452_Junction_8859 J003 3_Junction_5939_Junction_8117_Junction_8421_Junction_8450_Junction_8917 J002 5_Junction_8450_Junction_8452_Junction_8465 J003																							0.260858373048%	0.32797740388125%	0.221866580284254%																			0%		2.083125%	0%
rrn-3.1 I_+_15060546_15065301_15065409_15065584_15065659_15065673_15066438_15066790_15067090_15067211_15067468_15067920 5_Junction_8348_Junction_8351 J001 5_Junction_5937_Junction_5939 J001 3_Junction_8348_Junction_8452_Junction_8859 J003 3_Junction_5939_Junction_8117_Junction_8421_Junction_8450_Junction_8917 J003 5_Junction_8450_Junction_8452_Junction_8465 J001	rrn-3.1	WBGene00004622	F31C3.9	I_+_15060546_15065301_15065409_15065584_15065659_15065673_15066438_15066790_15067090_15067211_15067468_15067920 5_Junction_8348_Junction_8351 J001 5_Junction_5937_Junction_5939 J001 3_Junction_8348_Junction_8452_Junction_8859 J003 3_Junction_5939_Junction_8117_Junction_8421_Junction_8450_Junction_8917 J003 5_Junction_8450_Junction_8452_Junction_8465 J001																							0.341616724992%	0.15025761174375%	1.17548130426597%																			0%		2.083125%	4%
rrn-3.1 I_+_15060546_15065301_15065409_15065584_15065659_15065673_15066438_15066790_15067090_15067211_15067468_15067920 5_Junction_8348_Junction_8351 J001 5_Junction_5937_Junction_5939 J001 3_Junction_8348_Junction_8452_Junction_8859 J003 3_Junction_5939_Junction_8117_Junction_8421_Junction_8450_Junction_8917 J003 5_Junction_8450_Junction_8452_Junction_8465 J002	rrn-3.1	WBGene00004622	F31C3.9	I_+_15060546_15065301_15065409_15065584_15065659_15065673_15066438_15066790_15067090_15067211_15067468_15067920 5_Junction_8348_Junction_8351 J001 5_Junction_5937_Junction_5939 J001 3_Junction_8348_Junction_8452_Junction_8859 J003 3_Junction_5939_Junction_8117_Junction_8421_Junction_8450_Junction_8917 J003 5_Junction_8450_Junction_8452_Junction_8465 J002																							0.096079703904%	0%	0.17287893082629%																			0%		0%	0%
rrn-3.1 I_+_15060546_15065301_15065409_15065584_15065659_15065673_15066438_15066790_15067090_15067211_15067468_15067920 5_Junction_8348_Junction_8351 J001 5_Junction_5937_Junction_5939 J001 3_Junction_8348_Junction_8452_Junction_8859 J003 3_Junction_5939_Junction_8117_Junction_8421_Junction_8450_Junction_8917 J003 5_Junction_8450_Junction_8452_Junction_8465 J003	rrn-3.1	WBGene00004622	F31C3.9	I_+_15060546_15065301_15065409_15065584_15065659_15065673_15066438_15066790_15067090_15067211_15067468_15067920 5_Junction_8348_Junction_8351 J001 5_Junction_5937_Junction_5939 J001 3_Junction_8348_Junction_8452_Junction_8859 J003 3_Junction_5939_Junction_8117_Junction_8421_Junction_8450_Junction_8917 J003 5_Junction_8450_Junction_8452_Junction_8465 J003																							0.096079703904%	0.04098282575625%	0.24206231160774%																			0%		2.083125%	0%
rrn-3.1 I_+_15060546_15065301_15065409_15065584_15065659_15065673_15066438_15066790_15067090_15067211_15067468_15067920 5_Junction_8348_Junction_8351 J001 5_Junction_5937_Junction_5939 J001 3_Junction_8348_Junction_8452_Junction_8859 J003 3_Junction_5939_Junction_8117_Junction_8421_Junction_8450_Junction_8917 J004 5_Junction_8450_Junction_8452_Junction_8465 J001	rrn-3.1	WBGene00004622	F31C3.9	I_+_15060546_15065301_15065409_15065584_15065659_15065673_15066438_15066790_15067090_15067211_15067468_15067920 5_Junction_8348_Junction_8351 J001 5_Junction_5937_Junction_5939 J001 3_Junction_8348_Junction_8452_Junction_8859 J003 3_Junction_5939_Junction_8117_Junction_8421_Junction_8450_Junction_8917 J004 5_Junction_8450_Junction_8452_Junction_8465 J001																							1.561877289984%	1.65367550851875%	3.33099406279866%																			18.75%		2.083125%	12%
rrn-3.1 I_+_15060546_15065301_15065409_15065584_15065659_15065673_15066438_15066790_15067090_15067211_15067468_15067920 5_Junction_8348_Junction_8351 J001 5_Junction_5937_Junction_5939 J001 3_Junction_8348_Junction_8452_Junction_8859 J003 3_Junction_5939_Junction_8117_Junction_8421_Junction_8450_Junction_8917 J004 5_Junction_8450_Junction_8452_Junction_8465 J002	rrn-3.1	WBGene00004622	F31C3.9	I_+_15060546_15065301_15065409_15065584_15065659_15065673_15066438_15066790_15067090_15067211_15067468_15067920 5_Junction_8348_Junction_8351 J001 5_Junction_5937_Junction_5939 J001 3_Junction_8348_Junction_8452_Junction_8859 J003 3_Junction_5939_Junction_8117_Junction_8421_Junction_8450_Junction_8917 J004 5_Junction_8450_Junction_8452_Junction_8465 J002																							0.439277987808%	0%	0.489891834158049%																			0%		0%	0%
rrn-3.1 I_+_15060546_15065301_15065409_15065584_15065659_15065673_15066438_15066790_15067090_15067211_15067468_15067920 5_Junction_8348_Junction_8351 J001 5_Junction_5937_Junction_5939 J001 3_Junction_8348_Junction_8452_Junction_8859 J003 3_Junction_5939_Junction_8117_Junction_8421_Junction_8450_Junction_8917 J004 5_Junction_8450_Junction_8452_Junction_8465 J003	rrn-3.1	WBGene00004622	F31C3.9	I_+_15060546_15065301_15065409_15065584_15065659_15065673_15066438_15066790_15067090_15067211_15067468_15067920 5_Junction_8348_Junction_8351 J001 5_Junction_5937_Junction_5939 J001 3_Junction_8348_Junction_8452_Junction_8859 J003 3_Junction_5939_Junction_8117_Junction_8421_Junction_8450_Junction_8917 J004 5_Junction_8450_Junction_8452_Junction_8465 J003																							0.439277987808%	0.45104067898125%	0.685938704313294%																			0%		2.083125%	0%
rrn-3.1 I_+_15060546_15065301_15065409_15065584_15065659_15065673_15066438_15066790_15067090_15067211_15067468_15067920 5_Junction_8348_Junction_8351 J001 5_Junction_5937_Junction_5939 J001 3_Junction_8348_Junction_8452_Junction_8859 J003 3_Junction_5939_Junction_8117_Junction_8421_Junction_8450_Junction_8917 J005 5_Junction_8450_Junction_8452_Junction_8465 J001	rrn-3.1	WBGene00004622	F31C3.9	I_+_15060546_15065301_15065409_15065584_15065659_15065673_15066438_15066790_15067090_15067211_15067468_15067920 5_Junction_8348_Junction_8351 J001 5_Junction_5937_Junction_5939 J001 3_Junction_8348_Junction_8452_Junction_8859 J003 3_Junction_5939_Junction_8117_Junction_8421_Junction_8450_Junction_8917 J005 5_Junction_8450_Junction_8452_Junction_8465 J001																							0.292764127488%	0.15025761174375%	0.979335903199104%																			0%		0%	12%
rrn-3.1 I_+_15060546_15065301_15065409_15065584_15065659_15065673_15066438_15066790_15067090_15067211_15067468_15067920 5_Junction_8348_Junction_8351 J001 5_Junction_5937_Junction_5939 J001 3_Junction_8348_Junction_8452_Junction_8859 J003 3_Junction_5939_Junction_8117_Junction_8421_Junction_8450_Junction_8917 J005 5_Junction_8450_Junction_8452_Junction_8465 J002	rrn-3.1	WBGene00004622	F31C3.9	I_+_15060546_15065301_15065409_15065584_15065659_15065673_15066438_15066790_15067090_15067211_15067468_15067920 5_Junction_8348_Junction_8351 J001 5_Junction_5937_Junction_5939 J001 3_Junction_8348_Junction_8452_Junction_8859 J003 3_Junction_5939_Junction_8117_Junction_8421_Junction_8450_Junction_8917 J005 5_Junction_8450_Junction_8452_Junction_8465 J002																							0.082339910856%	0%	0.144031677280128%																			0%		0%	0%
rrn-3.1 I_+_15060546_15065301_15065409_15065584_15065659_15065673_15066438_15066790_15067090_15067211_15067468_15067920 5_Junction_8348_Junction_8351 J001 5_Junction_5937_Junction_5939 J001 3_Junction_8348_Junction_8452_Junction_8859 J003 3_Junction_5939_Junction_8117_Junction_8421_Junction_8450_Junction_8917 J005 5_Junction_8450_Junction_8452_Junction_8465 J003	rrn-3.1	WBGene00004622	F31C3.9	I_+_15060546_15065301_15065409_15065584_15065659_15065673_15066438_15066790_15067090_15067211_15067468_15067920 5_Junction_8348_Junction_8351 J001 5_Junction_5937_Junction_5939 J001 3_Junction_8348_Junction_8452_Junction_8859 J003 3_Junction_5939_Junction_8117_Junction_8421_Junction_8450_Junction_8917 J005 5_Junction_8450_Junction_8452_Junction_8465 J003																							0.082339910856%	0.04098282575625%	0.201670848960768%																			0%		0%	0%
rrn-3.1 I_+_15060546_15065301_15065409_15065584_15065659_15065673_15066438_15066790_15067090_15067211_15067468_15067920 5_Junction_8348_Junction_8351 J001 5_Junction_5937_Junction_5939 J002 3_Junction_8348_Junction_8452_Junction_8859 J001 3_Junction_5939_Junction_8117_Junction_8421_Junction_8450_Junction_8917 J001 5_Junction_8450_Junction_8452_Junction_8465 J001	rrn-3.1	WBGene00004622	F31C3.9	I_+_15060546_15065301_15065409_15065584_15065659_15065673_15066438_15066790_15067090_15067211_15067468_15067920 5_Junction_8348_Junction_8351 J001 5_Junction_5937_Junction_5939 J002 3_Junction_8348_Junction_8452_Junction_8859 J001 3_Junction_5939_Junction_8117_Junction_8421_Junction_8450_Junction_8917 J001 5_Junction_8450_Junction_8452_Junction_8465 J001																							0.104113178752%	6.138404015625%	0.048943899643881%																			6.25%		0%	1%
rrn-3.1 I_+_15060546_15065301_15065409_15065584_15065659_15065673_15066438_15066790_15067090_15067211_15067468_15067920 5_Junction_8348_Junction_8351 J001 5_Junction_5937_Junction_5939 J002 3_Junction_8348_Junction_8452_Junction_8859 J001 3_Junction_5939_Junction_8117_Junction_8421_Junction_8450_Junction_8917 J001 5_Junction_8450_Junction_8452_Junction_8465 J002	rrn-3.1	WBGene00004622	F31C3.9	I_+_15060546_15065301_15065409_15065584_15065659_15065673_15066438_15066790_15067090_15067211_15067468_15067920 5_Junction_8348_Junction_8351 J001 5_Junction_5937_Junction_5939 J002 3_Junction_8348_Junction_8452_Junction_8859 J001 3_Junction_5939_Junction_8117_Junction_8421_Junction_8450_Junction_8917 J001 5_Junction_8450_Junction_8452_Junction_8465 J002																							0.029281831524%	0%	0.007198216603017%																			0%		0%	0%
rrn-3.1 I_+_15060546_15065301_15065409_15065584_15065659_15065673_15066438_15066790_15067090_15067211_15067468_15067920 5_Junction_8348_Junction_8351 J001 5_Junction_5937_Junction_5939 J002 3_Junction_8348_Junction_8452_Junction_8859 J001 3_Junction_5939_Junction_8117_Junction_8421_Junction_8450_Junction_8917 J001 5_Junction_8450_Junction_8452_Junction_8465 J003	rrn-3.1	WBGene00004622	F31C3.9	I_+_15060546_15065301_15065409_15065584_15065659_15065673_15066438_15066790_15067090_15067211_15067468_15067920 5_Junction_8348_Junction_8351 J001 5_Junction_5937_Junction_5939 J002 3_Junction_8348_Junction_8452_Junction_8859 J001 3_Junction_5939_Junction_8117_Junction_8421_Junction_8450_Junction_8917 J001 5_Junction_8450_Junction_8452_Junction_8465 J003																							0.029281831524%	1.674252234375%	0.010078827663102%																			0%		0%	0%
rrn-3.1 I_+_15060546_15065301_15065409_15065584_15065659_15065673_15066438_15066790_15067090_15067211_15067468_15067920 5_Junction_8348_Junction_8351 J001 5_Junction_5937_Junction_5939 J002 3_Junction_8348_Junction_8452_Junction_8859 J001 3_Junction_5939_Junction_8117_Junction_8421_Junction_8450_Junction_8917 J002 5_Junction_8450_Junction_8452_Junction_8465 J001	rrn-3.1	WBGene00004622	F31C3.9	I_+_15060546_15065301_15065409_15065584_15065659_15065673_15066438_15066790_15067090_15067211_15067468_15067920 5_Junction_8348_Junction_8351 J001 5_Junction_5937_Junction_5939 J002 3_Junction_8348_Junction_8452_Junction_8859 J001 3_Junction_5939_Junction_8117_Junction_8421_Junction_8450_Junction_8917 J002 5_Junction_8450_Junction_8452_Junction_8465 J001																							0.247303941248%	7.01496810905625%	0.134660924597463%																			0%		0%	2%
rrn-3.1 I_+_15060546_15065301_15065409_15065584_15065659_15065673_15066438_15066790_15067090_15067211_15067468_15067920 5_Junction_8348_Junction_8351 J001 5_Junction_5937_Junction_5939 J002 3_Junction_8348_Junction_8452_Junction_8859 J001 3_Junction_5939_Junction_8117_Junction_8421_Junction_8450_Junction_8917 J002 5_Junction_8450_Junction_8452_Junction_8465 J002	rrn-3.1	WBGene00004622	F31C3.9	I_+_15060546_15065301_15065409_15065584_15065659_15065673_15066438_15066790_15067090_15067211_15067468_15067920 5_Junction_8348_Junction_8351 J001 5_Junction_5937_Junction_5939 J002 3_Junction_8348_Junction_8452_Junction_8859 J001 3_Junction_5939_Junction_8117_Junction_8421_Junction_8450_Junction_8917 J002 5_Junction_8450_Junction_8452_Junction_8465 J002																							0.069554233476%	0%	0.019804684756791%																			0%		0%	0%
rrn-3.1 I_+_15060546_15065301_15065409_15065584_15065659_15065673_15066438_15066790_15067090_15067211_15067468_15067920 5_Junction_8348_Junction_8351 J001 5_Junction_5937_Junction_5939 J002 3_Junction_8348_Junction_8452_Junction_8859 J001 3_Junction_5939_Junction_8117_Junction_8421_Junction_8450_Junction_8917 J002 5_Junction_8450_Junction_8452_Junction_8465 J003	rrn-3.1	WBGene00004622	F31C3.9	I_+_15060546_15065301_15065409_15065584_15065659_15065673_15066438_15066790_15067090_15067211_15067468_15067920 5_Junction_8348_Junction_8351 J001 5_Junction_5937_Junction_5939 J002 3_Junction_8348_Junction_8452_Junction_8859 J001 3_Junction_5939_Junction_8117_Junction_8421_Junction_8450_Junction_8917 J002 5_Junction_8450_Junction_8452_Junction_8465 J003																							0.069554233476%	1.91333545344375%	0.027730202575746%																			0%		0%	0%
rrn-3.1 I_+_15060546_15065301_15065409_15065584_15065659_15065673_15066438_15066790_15067090_15067211_15067468_15067920 5_Junction_8348_Junction_8351 J001 5_Junction_5937_Junction_5939 J002 3_Junction_8348_Junction_8452_Junction_8859 J001 3_Junction_5939_Junction_8117_Junction_8421_Junction_8450_Junction_8917 J003 5_Junction_8450_Junction_8452_Junction_8465 J001	rrn-3.1	WBGene00004622	F31C3.9	I_+_15060546_15065301_15065409_15065584_15065659_15065673_15066438_15066790_15067090_15067211_15067468_15067920 5_Junction_8348_Junction_8351 J001 5_Junction_5937_Junction_5939 J002 3_Junction_8348_Junction_8452_Junction_8859 J001 3_Junction_5939_Junction_8117_Junction_8421_Junction_8450_Junction_8917 J003 5_Junction_8450_Junction_8452_Junction_8465 J001																							0.091087317504%	0.87656409343125%	0.14691863303403%																			0%		0%	1%
rrn-3.1 I_+_15060546_15065301_15065409_15065584_15065659_15065673_15066438_15066790_15067090_15067211_15067468_15067920 5_Junction_8348_Junction_8351 J001 5_Junction_5937_Junction_5939 J002 3_Junction_8348_Junction_8452_Junction_8859 J001 3_Junction_5939_Junction_8117_Junction_8421_Junction_8450_Junction_8917 J003 5_Junction_8450_Junction_8452_Junction_8465 J002	rrn-3.1	WBGene00004622	F31C3.9	I_+_15060546_15065301_15065409_15065584_15065659_15065673_15066438_15066790_15067090_15067211_15067468_15067920 5_Junction_8348_Junction_8351 J001 5_Junction_5937_Junction_5939 J002 3_Junction_8348_Junction_8452_Junction_8859 J001 3_Junction_5939_Junction_8117_Junction_8421_Junction_8450_Junction_8917 J003 5_Junction_8450_Junction_8452_Junction_8465 J002																							0.025618308048%	0%	0.02160743527371%																			0%		0%	0%
rrn-3.1 I_+_15060546_15065301_15065409_15065584_15065659_15065673_15066438_15066790_15067090_15067211_15067468_15067920 5_Junction_8348_Junction_8351 J001 5_Junction_5937_Junction_5939 J002 3_Junction_8348_Junction_8452_Junction_8859 J001 3_Junction_5939_Junction_8117_Junction_8421_Junction_8450_Junction_8917 J003 5_Junction_8450_Junction_8452_Junction_8465 J003	rrn-3.1	WBGene00004622	F31C3.9	I_+_15060546_15065301_15065409_15065584_15065659_15065673_15066438_15066790_15067090_15067211_15067468_15067920 5_Junction_8348_Junction_8351 J001 5_Junction_5937_Junction_5939 J002 3_Junction_8348_Junction_8452_Junction_8859 J001 3_Junction_5939_Junction_8117_Junction_8421_Junction_8450_Junction_8917 J003 5_Junction_8450_Junction_8452_Junction_8465 J003																							0.025618308048%	0.23908321906875%	0.03025438499226%																			0%		0%	0%
rrn-3.1 I_+_15060546_15065301_15065409_15065584_15065659_15065673_15066438_15066790_15067090_15067211_15067468_15067920 5_Junction_8348_Junction_8351 J001 5_Junction_5937_Junction_5939 J002 3_Junction_8348_Junction_8452_Junction_8859 J001 3_Junction_5939_Junction_8117_Junction_8421_Junction_8450_Junction_8917 J004 5_Junction_8450_Junction_8452_Junction_8465 J001	rrn-3.1	WBGene00004622	F31C3.9	I_+_15060546_15065301_15065409_15065584_15065659_15065673_15066438_15066790_15067090_15067211_15067468_15067920 5_Junction_8348_Junction_8351 J001 5_Junction_5937_Junction_5939 J002 3_Junction_8348_Junction_8452_Junction_8859 J001 3_Junction_5939_Junction_8117_Junction_8421_Junction_8450_Junction_8917 J004 5_Junction_8450_Junction_8452_Junction_8465 J001																							0.416452715008%	9.64711575095625%	0.416327416331343%																			18.75%		0%	3%
rrn-3.1 I_+_15060546_15065301_15065409_15065584_15065659_15065673_15066438_15066790_15067090_15067211_15067468_15067920 5_Junction_8348_Junction_8351 J001 5_Junction_5937_Junction_5939 J002 3_Junction_8348_Junction_8452_Junction_8859 J001 3_Junction_5939_Junction_8117_Junction_8421_Junction_8450_Junction_8917 J004 5_Junction_8450_Junction_8452_Junction_8465 J002	rrn-3.1	WBGene00004622	F31C3.9	I_+_15060546_15065301_15065409_15065584_15065659_15065673_15066438_15066790_15067090_15067211_15067468_15067920 5_Junction_8348_Junction_8351 J001 5_Junction_5937_Junction_5939 J002 3_Junction_8348_Junction_8452_Junction_8859 J001 3_Junction_5939_Junction_8117_Junction_8421_Junction_8450_Junction_8917 J004 5_Junction_8450_Junction_8452_Junction_8465 J002																							0.117127326096%	0%	0.061229590251951%																			0%		0%	0%
rrn-3.1 I_+_15060546_15065301_15065409_15065584_15065659_15065673_15066438_15066790_15067090_15067211_15067468_15067920 5_Junction_8348_Junction_8351 J001 5_Junction_5937_Junction_5939 J002 3_Junction_8348_Junction_8452_Junction_8859 J001 3_Junction_5939_Junction_8117_Junction_8421_Junction_8450_Junction_8917 J004 5_Junction_8450_Junction_8452_Junction_8465 J003	rrn-3.1	WBGene00004622	F31C3.9	I_+_15060546_15065301_15065409_15065584_15065659_15065673_15066438_15066790_15067090_15067211_15067468_15067920 5_Junction_8348_Junction_8351 J001 5_Junction_5937_Junction_5939 J002 3_Junction_8348_Junction_8452_Junction_8859 J001 3_Junction_5939_Junction_8117_Junction_8421_Junction_8450_Junction_8917 J004 5_Junction_8450_Junction_8452_Junction_8465 J003																							0.117127326096%	2.63125481154375%	0.085732692146706%																			0%		0%	0%
rrn-3.1 I_+_15060546_15065301_15065409_15065584_15065659_15065673_15066438_15066790_15067090_15067211_15067468_15067920 5_Junction_8348_Junction_8351 J001 5_Junction_5937_Junction_5939 J002 3_Junction_8348_Junction_8452_Junction_8859 J001 3_Junction_5939_Junction_8117_Junction_8421_Junction_8450_Junction_8917 J005 5_Junction_8450_Junction_8452_Junction_8465 J001	rrn-3.1	WBGene00004622	F31C3.9	I_+_15060546_15065301_15065409_15065584_15065659_15065673_15066438_15066790_15067090_15067211_15067468_15067920 5_Junction_8348_Junction_8351 J001 5_Junction_5937_Junction_5939 J002 3_Junction_8348_Junction_8452_Junction_8859 J001 3_Junction_5939_Junction_8117_Junction_8421_Junction_8450_Junction_8917 J005 5_Junction_8450_Junction_8452_Junction_8465 J001																							0.078061456256%	0.87656409343125%	0.122403216160896%																			0%		0%	3%
rrn-3.1 I_+_15060546_15065301_15065409_15065584_15065659_15065673_15066438_15066790_15067090_15067211_15067468_15067920 5_Junction_8348_Junction_8351 J001 5_Junction_5937_Junction_5939 J002 3_Junction_8348_Junction_8452_Junction_8859 J001 3_Junction_5939_Junction_8117_Junction_8421_Junction_8450_Junction_8917 J005 5_Junction_8450_Junction_8452_Junction_8465 J002	rrn-3.1	WBGene00004622	F31C3.9	I_+_15060546_15065301_15065409_15065584_15065659_15065673_15066438_15066790_15067090_15067211_15067468_15067920 5_Junction_8348_Junction_8351 J001 5_Junction_5937_Junction_5939 J002 3_Junction_8348_Junction_8452_Junction_8859 J001 3_Junction_5939_Junction_8117_Junction_8421_Junction_8450_Junction_8917 J005 5_Junction_8450_Junction_8452_Junction_8465 J002																							0.021954784572%	0%	0.018001934239872%																			0%		0%	0%
rrn-3.1 I_+_15060546_15065301_15065409_15065584_15065659_15065673_15066438_15066790_15067090_15067211_15067468_15067920 5_Junction_8348_Junction_8351 J001 5_Junction_5937_Junction_5939 J002 3_Junction_8348_Junction_8452_Junction_8859 J001 3_Junction_5939_Junction_8117_Junction_8421_Junction_8450_Junction_8917 J005 5_Junction_8450_Junction_8452_Junction_8465 J003	rrn-3.1	WBGene00004622	F31C3.9	I_+_15060546_15065301_15065409_15065584_15065659_15065673_15066438_15066790_15067090_15067211_15067468_15067920 5_Junction_8348_Junction_8351 J001 5_Junction_5937_Junction_5939 J002 3_Junction_8348_Junction_8452_Junction_8859 J001 3_Junction_5939_Junction_8117_Junction_8421_Junction_8450_Junction_8917 J005 5_Junction_8450_Junction_8452_Junction_8465 J003																							0.021954784572%	0.23908321906875%	0.025206020159232%																			0%		0%	0%
rrn-3.1 I_+_15060546_15065301_15065409_15065584_15065659_15065673_15066438_15066790_15067090_15067211_15067468_15067920 5_Junction_8348_Junction_8351 J001 5_Junction_5937_Junction_5939 J002 3_Junction_8348_Junction_8452_Junction_8859 J002 3_Junction_5939_Junction_8117_Junction_8421_Junction_8450_Junction_8917 J001 5_Junction_8450_Junction_8452_Junction_8465 J001	rrn-3.1	WBGene00004622	F31C3.9	I_+_15060546_15065301_15065409_15065584_15065659_15065673_15066438_15066790_15067090_15067211_15067468_15067920 5_Junction_8348_Junction_8351 J001 5_Junction_5937_Junction_5939 J002 3_Junction_8348_Junction_8452_Junction_8859 J002 3_Junction_5939_Junction_8117_Junction_8421_Junction_8450_Junction_8917 J001 5_Junction_8450_Junction_8452_Junction_8465 J001																							0.234269619584%	0%	0.040788894545949%																			0%		0%	0%
rrn-3.1 I_+_15060546_15065301_15065409_15065584_15065659_15065673_15066438_15066790_15067090_15067211_15067468_15067920 5_Junction_8348_Junction_8351 J001 5_Junction_5937_Junction_5939 J002 3_Junction_8348_Junction_8452_Junction_8859 J002 3_Junction_5939_Junction_8117_Junction_8421_Junction_8450_Junction_8917 J001 5_Junction_8450_Junction_8452_Junction_8465 J002	rrn-3.1	WBGene00004622	F31C3.9	I_+_15060546_15065301_15065409_15065584_15065659_15065673_15066438_15066790_15067090_15067211_15067468_15067920 5_Junction_8348_Junction_8351 J001 5_Junction_5937_Junction_5939 J002 3_Junction_8348_Junction_8452_Junction_8859 J002 3_Junction_5939_Junction_8117_Junction_8421_Junction_8450_Junction_8917 J001 5_Junction_8450_Junction_8452_Junction_8465 J002																							0.065888330508%	0%	0.005998853791293%																			0%		0%	0%
rrn-3.1 I_+_15060546_15065301_15065409_15065584_15065659_15065673_15066438_15066790_15067090_15067211_15067468_15067920 5_Junction_8348_Junction_8351 J001 5_Junction_5937_Junction_5939 J002 3_Junction_8348_Junction_8452_Junction_8859 J002 3_Junction_5939_Junction_8117_Junction_8421_Junction_8450_Junction_8917 J001 5_Junction_8450_Junction_8452_Junction_8465 J003	rrn-3.1	WBGene00004622	F31C3.9	I_+_15060546_15065301_15065409_15065584_15065659_15065673_15066438_15066790_15067090_15067211_15067468_15067920 5_Junction_8348_Junction_8351 J001 5_Junction_5937_Junction_5939 J002 3_Junction_8348_Junction_8452_Junction_8859 J002 3_Junction_5939_Junction_8117_Junction_8421_Junction_8450_Junction_8917 J001 5_Junction_8450_Junction_8452_Junction_8465 J003																							0.065888330508%	0%	0.008399499052758%																			0%		0%	0%
rrn-3.1 I_+_15060546_15065301_15065409_15065584_15065659_15065673_15066438_15066790_15067090_15067211_15067468_15067920 5_Junction_8348_Junction_8351 J001 5_Junction_5937_Junction_5939 J002 3_Junction_8348_Junction_8452_Junction_8859 J002 3_Junction_5939_Junction_8117_Junction_8421_Junction_8450_Junction_8917 J002 5_Junction_8450_Junction_8452_Junction_8465 J001	rrn-3.1	WBGene00004622	F31C3.9	I_+_15060546_15065301_15065409_15065584_15065659_15065673_15066438_15066790_15067090_15067211_15067468_15067920 5_Junction_8348_Junction_8351 J001 5_Junction_5937_Junction_5939 J002 3_Junction_8348_Junction_8452_Junction_8859 J002 3_Junction_5939_Junction_8117_Junction_8421_Junction_8450_Junction_8917 J002 5_Junction_8450_Junction_8452_Junction_8465 J001																							0.556469420416%	0%	0.112223796894627%																			0%		0%	0%
rrn-3.1 I_+_15060546_15065301_15065409_15065584_15065659_15065673_15066438_15066790_15067090_15067211_15067468_15067920 5_Junction_8348_Junction_8351 J001 5_Junction_5937_Junction_5939 J002 3_Junction_8348_Junction_8452_Junction_8859 J002 3_Junction_5939_Junction_8117_Junction_8421_Junction_8450_Junction_8917 J002 5_Junction_8450_Junction_8452_Junction_8465 J002	rrn-3.1	WBGene00004622	F31C3.9	I_+_15060546_15065301_15065409_15065584_15065659_15065673_15066438_15066790_15067090_15067211_15067468_15067920 5_Junction_8348_Junction_8351 J001 5_Junction_5937_Junction_5939 J002 3_Junction_8348_Junction_8452_Junction_8859 J002 3_Junction_5939_Junction_8117_Junction_8421_Junction_8450_Junction_8917 J002 5_Junction_8450_Junction_8452_Junction_8465 J002																							0.156507024492%	0%	0.016504839294339%																			0%		0%	0%
rrn-3.1 I_+_15060546_15065301_15065409_15065584_15065659_15065673_15066438_15066790_15067090_15067211_15067468_15067920 5_Junction_8348_Junction_8351 J001 5_Junction_5937_Junction_5939 J002 3_Junction_8348_Junction_8452_Junction_8859 J002 3_Junction_5939_Junction_8117_Junction_8421_Junction_8450_Junction_8917 J002 5_Junction_8450_Junction_8452_Junction_8465 J003	rrn-3.1	WBGene00004622	F31C3.9	I_+_15060546_15065301_15065409_15065584_15065659_15065673_15066438_15066790_15067090_15067211_15067468_15067920 5_Junction_8348_Junction_8351 J001 5_Junction_5937_Junction_5939 J002 3_Junction_8348_Junction_8452_Junction_8859 J002 3_Junction_5939_Junction_8117_Junction_8421_Junction_8450_Junction_8917 J002 5_Junction_8450_Junction_8452_Junction_8465 J003																							0.156507024492%	0%	0.023109811781034%																			0%		0%	0%
rrn-3.1 I_+_15060546_15065301_15065409_15065584_15065659_15065673_15066438_15066790_15067090_15067211_15067468_15067920 5_Junction_8348_Junction_8351 J001 5_Junction_5937_Junction_5939 J002 3_Junction_8348_Junction_8452_Junction_8859 J002 3_Junction_5939_Junction_8117_Junction_8421_Junction_8450_Junction_8917 J003 5_Junction_8450_Junction_8452_Junction_8465 J001	rrn-3.1	WBGene00004622	F31C3.9	I_+_15060546_15065301_15065409_15065584_15065659_15065673_15066438_15066790_15067090_15067211_15067468_15067920 5_Junction_8348_Junction_8351 J001 5_Junction_5937_Junction_5939 J002 3_Junction_8348_Junction_8452_Junction_8859 J002 3_Junction_5939_Junction_8117_Junction_8421_Junction_8450_Junction_8917 J003 5_Junction_8450_Junction_8452_Junction_8465 J001																							0.204959559168%	0%	0.12243913282887%																			0%		0%	0%
rrn-3.1 I_+_15060546_15065301_15065409_15065584_15065659_15065673_15066438_15066790_15067090_15067211_15067468_15067920 5_Junction_8348_Junction_8351 J001 5_Junction_5937_Junction_5939 J002 3_Junction_8348_Junction_8452_Junction_8859 J002 3_Junction_5939_Junction_8117_Junction_8421_Junction_8450_Junction_8917 J003 5_Junction_8450_Junction_8452_Junction_8465 J002	rrn-3.1	WBGene00004622	F31C3.9	I_+_15060546_15065301_15065409_15065584_15065659_15065673_15066438_15066790_15067090_15067211_15067468_15067920 5_Junction_8348_Junction_8351 J001 5_Junction_5937_Junction_5939 J002 3_Junction_8348_Junction_8452_Junction_8859 J002 3_Junction_5939_Junction_8117_Junction_8421_Junction_8450_Junction_8917 J003 5_Junction_8450_Junction_8452_Junction_8465 J002																							0.057644876016%	0%	0.01800721653159%																			0%		0%	0%
rrn-3.1 I_+_15060546_15065301_15065409_15065584_15065659_15065673_15066438_15066790_15067090_15067211_15067468_15067920 5_Junction_8348_Junction_8351 J001 5_Junction_5937_Junction_5939 J002 3_Junction_8348_Junction_8452_Junction_8859 J002 3_Junction_5939_Junction_8117_Junction_8421_Junction_8450_Junction_8917 J003 5_Junction_8450_Junction_8452_Junction_8465 J003	rrn-3.1	WBGene00004622	F31C3.9	I_+_15060546_15065301_15065409_15065584_15065659_15065673_15066438_15066790_15067090_15067211_15067468_15067920 5_Junction_8348_Junction_8351 J001 5_Junction_5937_Junction_5939 J002 3_Junction_8348_Junction_8452_Junction_8859 J002 3_Junction_5939_Junction_8117_Junction_8421_Junction_8450_Junction_8917 J003 5_Junction_8450_Junction_8452_Junction_8465 J003																							0.057644876016%	0%	0.02521341633954%																			0%		0%	0%
rrn-3.1 I_+_15060546_15065301_15065409_15065584_15065659_15065673_15066438_15066790_15067090_15067211_15067468_15067920 5_Junction_8348_Junction_8351 J001 5_Junction_5937_Junction_5939 J002 3_Junction_8348_Junction_8452_Junction_8859 J002 3_Junction_5939_Junction_8117_Junction_8421_Junction_8450_Junction_8917 J004 5_Junction_8450_Junction_8452_Junction_8465 J001	rrn-3.1	WBGene00004622	F31C3.9	I_+_15060546_15065301_15065409_15065584_15065659_15065673_15066438_15066790_15067090_15067211_15067468_15067920 5_Junction_8348_Junction_8351 J001 5_Junction_5937_Junction_5939 J002 3_Junction_8348_Junction_8452_Junction_8859 J002 3_Junction_5939_Junction_8117_Junction_8421_Junction_8450_Junction_8917 J004 5_Junction_8450_Junction_8452_Junction_8465 J001																							0.937078478336%	0%	0.346959175809147%																			0%		0%	0%
rrn-3.1 I_+_15060546_15065301_15065409_15065584_15065659_15065673_15066438_15066790_15067090_15067211_15067468_15067920 5_Junction_8348_Junction_8351 J001 5_Junction_5937_Junction_5939 J002 3_Junction_8348_Junction_8452_Junction_8859 J002 3_Junction_5939_Junction_8117_Junction_8421_Junction_8450_Junction_8917 J004 5_Junction_8450_Junction_8452_Junction_8465 J002	rrn-3.1	WBGene00004622	F31C3.9	I_+_15060546_15065301_15065409_15065584_15065659_15065673_15066438_15066790_15067090_15067211_15067468_15067920 5_Junction_8348_Junction_8351 J001 5_Junction_5937_Junction_5939 J002 3_Junction_8348_Junction_8452_Junction_8859 J002 3_Junction_5939_Junction_8117_Junction_8421_Junction_8450_Junction_8917 J004 5_Junction_8450_Junction_8452_Junction_8465 J002																							0.263553322032%	0%	0.051027550277979%																			0%		0%	0%
rrn-3.1 I_+_15060546_15065301_15065409_15065584_15065659_15065673_15066438_15066790_15067090_15067211_15067468_15067920 5_Junction_8348_Junction_8351 J001 5_Junction_5937_Junction_5939 J002 3_Junction_8348_Junction_8452_Junction_8859 J002 3_Junction_5939_Junction_8117_Junction_8421_Junction_8450_Junction_8917 J004 5_Junction_8450_Junction_8452_Junction_8465 J003	rrn-3.1	WBGene00004622	F31C3.9	I_+_15060546_15065301_15065409_15065584_15065659_15065673_15066438_15066790_15067090_15067211_15067468_15067920 5_Junction_8348_Junction_8351 J001 5_Junction_5937_Junction_5939 J002 3_Junction_8348_Junction_8452_Junction_8859 J002 3_Junction_5939_Junction_8117_Junction_8421_Junction_8450_Junction_8917 J004 5_Junction_8450_Junction_8452_Junction_8465 J003																							0.263553322032%	0%	0.071447959082874%																			0%		0%	0%
rrn-3.1 I_+_15060546_15065301_15065409_15065584_15065659_15065673_15066438_15066790_15067090_15067211_15067468_15067920 5_Junction_8348_Junction_8351 J001 5_Junction_5937_Junction_5939 J002 3_Junction_8348_Junction_8452_Junction_8859 J002 3_Junction_5939_Junction_8117_Junction_8421_Junction_8450_Junction_8917 J005 5_Junction_8450_Junction_8452_Junction_8465 J001	rrn-3.1	WBGene00004622	F31C3.9	I_+_15060546_15065301_15065409_15065584_15065659_15065673_15066438_15066790_15067090_15067211_15067468_15067920 5_Junction_8348_Junction_8351 J001 5_Junction_5937_Junction_5939 J002 3_Junction_8348_Junction_8452_Junction_8859 J002 3_Junction_5939_Junction_8117_Junction_8421_Junction_8450_Junction_8917 J005 5_Junction_8450_Junction_8452_Junction_8465 J001																							0.175649498752%	0%	0.102008460960384%																			0%		0%	0%
rrn-3.1 I_+_15060546_15065301_15065409_15065584_15065659_15065673_15066438_15066790_15067090_15067211_15067468_15067920 5_Junction_8348_Junction_8351 J001 5_Junction_5937_Junction_5939 J002 3_Junction_8348_Junction_8452_Junction_8859 J002 3_Junction_5939_Junction_8117_Junction_8421_Junction_8450_Junction_8917 J005 5_Junction_8450_Junction_8452_Junction_8465 J002	rrn-3.1	WBGene00004622	F31C3.9	I_+_15060546_15065301_15065409_15065584_15065659_15065673_15066438_15066790_15067090_15067211_15067468_15067920 5_Junction_8348_Junction_8351 J001 5_Junction_5937_Junction_5939 J002 3_Junction_8348_Junction_8452_Junction_8859 J002 3_Junction_5939_Junction_8117_Junction_8421_Junction_8450_Junction_8917 J005 5_Junction_8450_Junction_8452_Junction_8465 J002																							0.049401421524%	0%	0.015002462057088%																			0%		0%	0%
rrn-3.1 I_+_15060546_15065301_15065409_15065584_15065659_15065673_15066438_15066790_15067090_15067211_15067468_15067920 5_Junction_8348_Junction_8351 J001 5_Junction_5937_Junction_5939 J002 3_Junction_8348_Junction_8452_Junction_8859 J002 3_Junction_5939_Junction_8117_Junction_8421_Junction_8450_Junction_8917 J005 5_Junction_8450_Junction_8452_Junction_8465 J003	rrn-3.1	WBGene00004622	F31C3.9	I_+_15060546_15065301_15065409_15065584_15065659_15065673_15066438_15066790_15067090_15067211_15067468_15067920 5_Junction_8348_Junction_8351 J001 5_Junction_5937_Junction_5939 J002 3_Junction_8348_Junction_8452_Junction_8859 J002 3_Junction_5939_Junction_8117_Junction_8421_Junction_8450_Junction_8917 J005 5_Junction_8450_Junction_8452_Junction_8465 J003																							0.049401421524%	0%	0.021006207222528%																			0%		0%	0%
rrn-3.1 I_+_15060546_15065301_15065409_15065584_15065659_15065673_15066438_15066790_15067090_15067211_15067468_15067920 5_Junction_8348_Junction_8351 J001 5_Junction_5937_Junction_5939 J002 3_Junction_8348_Junction_8452_Junction_8859 J003 3_Junction_5939_Junction_8117_Junction_8421_Junction_8450_Junction_8917 J001 5_Junction_8450_Junction_8452_Junction_8465 J001	rrn-3.1	WBGene00004622	F31C3.9	I_+_15060546_15065301_15065409_15065584_15065659_15065673_15066438_15066790_15067090_15067211_15067468_15067920 5_Junction_8348_Junction_8351 J001 5_Junction_5937_Junction_5939 J002 3_Junction_8348_Junction_8452_Junction_8859 J003 3_Junction_5939_Junction_8117_Junction_8421_Junction_8450_Junction_8917 J001 5_Junction_8450_Junction_8452_Junction_8465 J001																							0.260312881664%	2.455189734375%	0.048943899643881%																			6.25%		0%	4%
rrn-3.1 I_+_15060546_15065301_15065409_15065584_15065659_15065673_15066438_15066790_15067090_15067211_15067468_15067920 5_Junction_8348_Junction_8351 J001 5_Junction_5937_Junction_5939 J002 3_Junction_8348_Junction_8452_Junction_8859 J003 3_Junction_5939_Junction_8117_Junction_8421_Junction_8450_Junction_8917 J001 5_Junction_8450_Junction_8452_Junction_8465 J002	rrn-3.1	WBGene00004622	F31C3.9	I_+_15060546_15065301_15065409_15065584_15065659_15065673_15066438_15066790_15067090_15067211_15067468_15067920 5_Junction_8348_Junction_8351 J001 5_Junction_5937_Junction_5939 J002 3_Junction_8348_Junction_8452_Junction_8859 J003 3_Junction_5939_Junction_8117_Junction_8421_Junction_8450_Junction_8917 J001 5_Junction_8450_Junction_8452_Junction_8465 J002																							0.073212997968%	0%	0.007198216603017%																			0%		0%	0%
rrn-3.1 I_+_15060546_15065301_15065409_15065584_15065659_15065673_15066438_15066790_15067090_15067211_15067468_15067920 5_Junction_8348_Junction_8351 J001 5_Junction_5937_Junction_5939 J002 3_Junction_8348_Junction_8452_Junction_8859 J003 3_Junction_5939_Junction_8117_Junction_8421_Junction_8450_Junction_8917 J001 5_Junction_8450_Junction_8452_Junction_8465 J003	rrn-3.1	WBGene00004622	F31C3.9	I_+_15060546_15065301_15065409_15065584_15065659_15065673_15066438_15066790_15067090_15067211_15067468_15067920 5_Junction_8348_Junction_8351 J001 5_Junction_5937_Junction_5939 J002 3_Junction_8348_Junction_8452_Junction_8859 J003 3_Junction_5939_Junction_8117_Junction_8421_Junction_8450_Junction_8917 J001 5_Junction_8450_Junction_8452_Junction_8465 J003																							0.073212997968%	0.669654015625%	0.010078827663102%																			0%		0%	0%
rrn-3.1 I_+_15060546_15065301_15065409_15065584_15065659_15065673_15066438_15066790_15067090_15067211_15067468_15067920 5_Junction_8348_Junction_8351 J001 5_Junction_5937_Junction_5939 J002 3_Junction_8348_Junction_8452_Junction_8859 J003 3_Junction_5939_Junction_8117_Junction_8421_Junction_8450_Junction_8917 J002 5_Junction_8450_Junction_8452_Junction_8465 J001	rrn-3.1	WBGene00004622	F31C3.9	I_+_15060546_15065301_15065409_15065584_15065659_15065673_15066438_15066790_15067090_15067211_15067468_15067920 5_Junction_8348_Junction_8351 J001 5_Junction_5937_Junction_5939 J002 3_Junction_8348_Junction_8452_Junction_8859 J003 3_Junction_5939_Junction_8117_Junction_8421_Junction_8450_Junction_8917 J002 5_Junction_8450_Junction_8452_Junction_8465 J001																							0.618330958336%	2.80579082844375%	0.134660924597463%																			0%		0%	8%
rrn-3.1 I_+_15060546_15065301_15065409_15065584_15065659_15065673_15066438_15066790_15067090_15067211_15067468_15067920 5_Junction_8348_Junction_8351 J001 5_Junction_5937_Junction_5939 J002 3_Junction_8348_Junction_8452_Junction_8859 J003 3_Junction_5939_Junction_8117_Junction_8421_Junction_8450_Junction_8917 J002 5_Junction_8450_Junction_8452_Junction_8465 J002	rrn-3.1	WBGene00004622	F31C3.9	I_+_15060546_15065301_15065409_15065584_15065659_15065673_15066438_15066790_15067090_15067211_15067468_15067920 5_Junction_8348_Junction_8351 J001 5_Junction_5937_Junction_5939 J002 3_Junction_8348_Junction_8452_Junction_8859 J003 3_Junction_5939_Junction_8117_Junction_8421_Junction_8450_Junction_8917 J002 5_Junction_8450_Junction_8452_Junction_8465 J002																							0.173905582032%	0%	0.019804684756791%																			0%		0%	0%
rrn-3.1 I_+_15060546_15065301_15065409_15065584_15065659_15065673_15066438_15066790_15067090_15067211_15067468_15067920 5_Junction_8348_Junction_8351 J001 5_Junction_5937_Junction_5939 J002 3_Junction_8348_Junction_8452_Junction_8859 J003 3_Junction_5939_Junction_8117_Junction_8421_Junction_8450_Junction_8917 J002 5_Junction_8450_Junction_8452_Junction_8465 J003	rrn-3.1	WBGene00004622	F31C3.9	I_+_15060546_15065301_15065409_15065584_15065659_15065673_15066438_15066790_15067090_15067211_15067468_15067920 5_Junction_8348_Junction_8351 J001 5_Junction_5937_Junction_5939 J002 3_Junction_8348_Junction_8452_Junction_8859 J003 3_Junction_5939_Junction_8117_Junction_8421_Junction_8450_Junction_8917 J002 5_Junction_8450_Junction_8452_Junction_8465 J003																							0.173905582032%	0.76528060905625%	0.027730202575746%																			0%		0%	0%
rrn-3.1 I_+_15060546_15065301_15065409_15065584_15065659_15065673_15066438_15066790_15067090_15067211_15067468_15067920 5_Junction_8348_Junction_8351 J001 5_Junction_5937_Junction_5939 J002 3_Junction_8348_Junction_8452_Junction_8859 J003 3_Junction_5939_Junction_8117_Junction_8421_Junction_8450_Junction_8917 J003 5_Junction_8450_Junction_8452_Junction_8465 J001	rrn-3.1	WBGene00004622	F31C3.9	I_+_15060546_15065301_15065409_15065584_15065659_15065673_15066438_15066790_15067090_15067211_15067468_15067920 5_Junction_8348_Junction_8351 J001 5_Junction_5937_Junction_5939 J002 3_Junction_8348_Junction_8452_Junction_8859 J003 3_Junction_5939_Junction_8117_Junction_8421_Junction_8450_Junction_8917 J003 5_Junction_8450_Junction_8452_Junction_8465 J001																							0.227744483328%	0.35060109406875%	0.14691863303403%																			0%		0%	4%
rrn-3.1 I_+_15060546_15065301_15065409_15065584_15065659_15065673_15066438_15066790_15067090_15067211_15067468_15067920 5_Junction_8348_Junction_8351 J001 5_Junction_5937_Junction_5939 J002 3_Junction_8348_Junction_8452_Junction_8859 J003 3_Junction_5939_Junction_8117_Junction_8421_Junction_8450_Junction_8917 J003 5_Junction_8450_Junction_8452_Junction_8465 J002	rrn-3.1	WBGene00004622	F31C3.9	I_+_15060546_15065301_15065409_15065584_15065659_15065673_15066438_15066790_15067090_15067211_15067468_15067920 5_Junction_8348_Junction_8351 J001 5_Junction_5937_Junction_5939 J002 3_Junction_8348_Junction_8452_Junction_8859 J003 3_Junction_5939_Junction_8117_Junction_8421_Junction_8450_Junction_8917 J003 5_Junction_8450_Junction_8452_Junction_8465 J002																							0.064053135936%	0%	0.02160743527371%																			0%		0%	0%
rrn-3.1 I_+_15060546_15065301_15065409_15065584_15065659_15065673_15066438_15066790_15067090_15067211_15067468_15067920 5_Junction_8348_Junction_8351 J001 5_Junction_5937_Junction_5939 J002 3_Junction_8348_Junction_8452_Junction_8859 J003 3_Junction_5939_Junction_8117_Junction_8421_Junction_8450_Junction_8917 J003 5_Junction_8450_Junction_8452_Junction_8465 J003	rrn-3.1	WBGene00004622	F31C3.9	I_+_15060546_15065301_15065409_15065584_15065659_15065673_15066438_15066790_15067090_15067211_15067468_15067920 5_Junction_8348_Junction_8351 J001 5_Junction_5937_Junction_5939 J002 3_Junction_8348_Junction_8452_Junction_8859 J003 3_Junction_5939_Junction_8117_Junction_8421_Junction_8450_Junction_8917 J003 5_Junction_8450_Junction_8452_Junction_8465 J003																							0.064053135936%	0.09562659343125%	0.03025438499226%																			0%		0%	0%
rrn-3.1 I_+_15060546_15065301_15065409_15065584_15065659_15065673_15066438_15066790_15067090_15067211_15067468_15067920 5_Junction_8348_Junction_8351 J001 5_Junction_5937_Junction_5939 J002 3_Junction_8348_Junction_8452_Junction_8859 J003 3_Junction_5939_Junction_8117_Junction_8421_Junction_8450_Junction_8917 J004 5_Junction_8450_Junction_8452_Junction_8465 J001	rrn-3.1	WBGene00004622	F31C3.9	I_+_15060546_15065301_15065409_15065584_15065659_15065673_15066438_15066790_15067090_15067211_15067468_15067920 5_Junction_8348_Junction_8351 J001 5_Junction_5937_Junction_5939 J002 3_Junction_8348_Junction_8452_Junction_8859 J003 3_Junction_5939_Junction_8117_Junction_8421_Junction_8450_Junction_8917 J004 5_Junction_8450_Junction_8452_Junction_8465 J001																							1.041251526656%	3.85857618654375%	0.416327416331343%																			18.75%		0%	12%
rrn-3.1 I_+_15060546_15065301_15065409_15065584_15065659_15065673_15066438_15066790_15067090_15067211_15067468_15067920 5_Junction_8348_Junction_8351 J001 5_Junction_5937_Junction_5939 J002 3_Junction_8348_Junction_8452_Junction_8859 J003 3_Junction_5939_Junction_8117_Junction_8421_Junction_8450_Junction_8917 J004 5_Junction_8450_Junction_8452_Junction_8465 J002	rrn-3.1	WBGene00004622	F31C3.9	I_+_15060546_15065301_15065409_15065584_15065659_15065673_15066438_15066790_15067090_15067211_15067468_15067920 5_Junction_8348_Junction_8351 J001 5_Junction_5937_Junction_5939 J002 3_Junction_8348_Junction_8452_Junction_8859 J003 3_Junction_5939_Junction_8117_Junction_8421_Junction_8450_Junction_8917 J004 5_Junction_8450_Junction_8452_Junction_8465 J002																							0.292851991872%	0%	0.061229590251951%																			0%		0%	0%
rrn-3.1 I_+_15060546_15065301_15065409_15065584_15065659_15065673_15066438_15066790_15067090_15067211_15067468_15067920 5_Junction_8348_Junction_8351 J001 5_Junction_5937_Junction_5939 J002 3_Junction_8348_Junction_8452_Junction_8859 J003 3_Junction_5939_Junction_8117_Junction_8421_Junction_8450_Junction_8917 J004 5_Junction_8450_Junction_8452_Junction_8465 J003	rrn-3.1	WBGene00004622	F31C3.9	I_+_15060546_15065301_15065409_15065584_15065659_15065673_15066438_15066790_15067090_15067211_15067468_15067920 5_Junction_8348_Junction_8351 J001 5_Junction_5937_Junction_5939 J002 3_Junction_8348_Junction_8452_Junction_8859 J003 3_Junction_5939_Junction_8117_Junction_8421_Junction_8450_Junction_8917 J004 5_Junction_8450_Junction_8452_Junction_8465 J003																							0.292851991872%	1.05242825095625%	0.085732692146706%																			0%		0%	0%
rrn-3.1 I_+_15060546_15065301_15065409_15065584_15065659_15065673_15066438_15066790_15067090_15067211_15067468_15067920 5_Junction_8348_Junction_8351 J001 5_Junction_5937_Junction_5939 J002 3_Junction_8348_Junction_8452_Junction_8859 J003 3_Junction_5939_Junction_8117_Junction_8421_Junction_8450_Junction_8917 J005 5_Junction_8450_Junction_8452_Junction_8465 J001	rrn-3.1	WBGene00004622	F31C3.9	I_+_15060546_15065301_15065409_15065584_15065659_15065673_15066438_15066790_15067090_15067211_15067468_15067920 5_Junction_8348_Junction_8351 J001 5_Junction_5937_Junction_5939 J002 3_Junction_8348_Junction_8452_Junction_8859 J003 3_Junction_5939_Junction_8117_Junction_8421_Junction_8450_Junction_8917 J005 5_Junction_8450_Junction_8452_Junction_8465 J001																							0.195176084992%	0.35060109406875%	0.122403216160896%																			0%		0%	12%
rrn-3.1 I_+_15060546_15065301_15065409_15065584_15065659_15065673_15066438_15066790_15067090_15067211_15067468_15067920 5_Junction_8348_Junction_8351 J001 5_Junction_5937_Junction_5939 J002 3_Junction_8348_Junction_8452_Junction_8859 J003 3_Junction_5939_Junction_8117_Junction_8421_Junction_8450_Junction_8917 J005 5_Junction_8450_Junction_8452_Junction_8465 J002	rrn-3.1	WBGene00004622	F31C3.9	I_+_15060546_15065301_15065409_15065584_15065659_15065673_15066438_15066790_15067090_15067211_15067468_15067920 5_Junction_8348_Junction_8351 J001 5_Junction_5937_Junction_5939 J002 3_Junction_8348_Junction_8452_Junction_8859 J003 3_Junction_5939_Junction_8117_Junction_8421_Junction_8450_Junction_8917 J005 5_Junction_8450_Junction_8452_Junction_8465 J002																							0.054893273904%	0%	0.018001934239872%																			0%		0%	0%
rrn-3.1 I_+_15060546_15065301_15065409_15065584_15065659_15065673_15066438_15066790_15067090_15067211_15067468_15067920 5_Junction_8348_Junction_8351 J001 5_Junction_5937_Junction_5939 J002 3_Junction_8348_Junction_8452_Junction_8859 J003 3_Junction_5939_Junction_8117_Junction_8421_Junction_8450_Junction_8917 J005 5_Junction_8450_Junction_8452_Junction_8465 J003	rrn-3.1	WBGene00004622	F31C3.9	I_+_15060546_15065301_15065409_15065584_15065659_15065673_15066438_15066790_15067090_15067211_15067468_15067920 5_Junction_8348_Junction_8351 J001 5_Junction_5937_Junction_5939 J002 3_Junction_8348_Junction_8452_Junction_8859 J003 3_Junction_5939_Junction_8117_Junction_8421_Junction_8450_Junction_8917 J005 5_Junction_8450_Junction_8452_Junction_8465 J003																							0.054893273904%	0.09562659343125%	0.025206020159232%																			0%		0%	0%
rrn-3.1 I_+_15060546_15065301_15065409_15065584_15065659_15065673_15066438_15066790_15067090_15067211_15067468_15067920 5_Junction_8348_Junction_8351 J002 5_Junction_5937_Junction_5939 J001 3_Junction_8348_Junction_8452_Junction_8859 J001 3_Junction_5939_Junction_8117_Junction_8421_Junction_8450_Junction_8917 J001 5_Junction_8450_Junction_8452_Junction_8465 J001	rrn-3.1	WBGene00004622	F31C3.9	I_+_15060546_15065301_15065409_15065584_15065659_15065673_15066438_15066790_15067090_15067211_15067468_15067920 5_Junction_8348_Junction_8351 J002 5_Junction_5937_Junction_5939 J001 3_Junction_8348_Junction_8452_Junction_8859 J001 3_Junction_5939_Junction_8117_Junction_8421_Junction_8450_Junction_8917 J001 5_Junction_8450_Junction_8452_Junction_8465 J001																							0.585729367872%	1.578446746875%	0.913722252487611%																			0%		0%	0%
rrn-3.1 I_+_15060546_15065301_15065409_15065584_15065659_15065673_15066438_15066790_15067090_15067211_15067468_15067920 5_Junction_8348_Junction_8351 J002 5_Junction_5937_Junction_5939 J001 3_Junction_8348_Junction_8452_Junction_8859 J001 3_Junction_5939_Junction_8117_Junction_8421_Junction_8450_Junction_8917 J001 5_Junction_8450_Junction_8452_Junction_8465 J002	rrn-3.1	WBGene00004622	F31C3.9	I_+_15060546_15065301_15065409_15065584_15065659_15065673_15066438_15066790_15067090_15067211_15067468_15067920 5_Junction_8348_Junction_8351 J002 5_Junction_5937_Junction_5939 J001 3_Junction_8348_Junction_8452_Junction_8859 J001 3_Junction_5939_Junction_8117_Junction_8421_Junction_8450_Junction_8917 J001 5_Junction_8450_Junction_8452_Junction_8465 J002																							0.164736384714%	0%	0.134381827689627%																			0%		0%	0%
rrn-3.1 I_+_15060546_15065301_15065409_15065584_15065659_15065673_15066438_15066790_15067090_15067211_15067468_15067920 5_Junction_8348_Junction_8351 J002 5_Junction_5937_Junction_5939 J001 3_Junction_8348_Junction_8452_Junction_8859 J001 3_Junction_5939_Junction_8117_Junction_8421_Junction_8450_Junction_8917 J001 5_Junction_8450_Junction_8452_Junction_8465 J003	rrn-3.1	WBGene00004622	F31C3.9	I_+_15060546_15065301_15065409_15065584_15065659_15065673_15066438_15066790_15067090_15067211_15067468_15067920 5_Junction_8348_Junction_8351 J002 5_Junction_5937_Junction_5939 J001 3_Junction_8348_Junction_8452_Junction_8859 J001 3_Junction_5939_Junction_8117_Junction_8421_Junction_8450_Junction_8917 J001 5_Junction_8450_Junction_8452_Junction_8465 J003																							0.164736384714%	0.430522003125%	0.188159284032762%																			0%		0%	0%
rrn-3.1 I_+_15060546_15065301_15065409_15065584_15065659_15065673_15066438_15066790_15067090_15067211_15067468_15067920 5_Junction_8348_Junction_8351 J002 5_Junction_5937_Junction_5939 J001 3_Junction_8348_Junction_8452_Junction_8859 J001 3_Junction_5939_Junction_8117_Junction_8421_Junction_8450_Junction_8917 J002 5_Junction_8450_Junction_8452_Junction_8465 J001	rrn-3.1	WBGene00004622	F31C3.9	I_+_15060546_15065301_15065409_15065584_15065659_15065673_15066438_15066790_15067090_15067211_15067468_15067920 5_Junction_8348_Junction_8351 J002 5_Junction_5937_Junction_5939 J001 3_Junction_8348_Junction_8452_Junction_8859 J001 3_Junction_5939_Junction_8117_Junction_8421_Junction_8450_Junction_8917 J002 5_Junction_8450_Junction_8452_Junction_8465 J001																							1.391304952128%	1.80384894232875%	2.51395340870925%																			0%		6.249375%	0%
rrn-3.1 I_+_15060546_15065301_15065409_15065584_15065659_15065673_15066438_15066790_15067090_15067211_15067468_15067920 5_Junction_8348_Junction_8351 J002 5_Junction_5937_Junction_5939 J001 3_Junction_8348_Junction_8452_Junction_8859 J001 3_Junction_5939_Junction_8117_Junction_8421_Junction_8450_Junction_8917 J002 5_Junction_8450_Junction_8452_Junction_8465 J002	rrn-3.1	WBGene00004622	F31C3.9	I_+_15060546_15065301_15065409_15065584_15065659_15065673_15066438_15066790_15067090_15067211_15067468_15067920 5_Junction_8348_Junction_8351 J002 5_Junction_5937_Junction_5939 J001 3_Junction_8348_Junction_8452_Junction_8859 J001 3_Junction_5939_Junction_8117_Junction_8421_Junction_8450_Junction_8917 J002 5_Junction_8450_Junction_8452_Junction_8465 J002																							0.391304517786%	0%	0.369729042790821%																			0%		0%	0%
rrn-3.1 I_+_15060546_15065301_15065409_15065584_15065659_15065673_15066438_15066790_15067090_15067211_15067468_15067920 5_Junction_8348_Junction_8351 J002 5_Junction_5937_Junction_5939 J001 3_Junction_8348_Junction_8452_Junction_8859 J001 3_Junction_5939_Junction_8117_Junction_8421_Junction_8450_Junction_8917 J002 5_Junction_8450_Junction_8452_Junction_8465 J003	rrn-3.1	WBGene00004622	F31C3.9	I_+_15060546_15065301_15065409_15065584_15065659_15065673_15066438_15066790_15067090_15067211_15067468_15067920 5_Junction_8348_Junction_8351 J002 5_Junction_5937_Junction_5939 J001 3_Junction_8348_Junction_8452_Junction_8859 J001 3_Junction_5939_Junction_8117_Junction_8421_Junction_8450_Junction_8917 J002 5_Junction_8450_Junction_8452_Junction_8465 J003																							0.391304517786%	0.49200054517125%	0.517688687329926%																			0%		6.249375%	0%
rrn-3.1 I_+_15060546_15065301_15065409_15065584_15065659_15065673_15066438_15066790_15067090_15067211_15067468_15067920 5_Junction_8348_Junction_8351 J002 5_Junction_5937_Junction_5939 J001 3_Junction_8348_Junction_8452_Junction_8859 J001 3_Junction_5939_Junction_8117_Junction_8421_Junction_8450_Junction_8917 J003 5_Junction_8450_Junction_8452_Junction_8465 J001	rrn-3.1	WBGene00004622	F31C3.9	I_+_15060546_15065301_15065409_15065584_15065659_15065673_15066438_15066790_15067090_15067211_15067468_15067920 5_Junction_8348_Junction_8351 J002 5_Junction_5937_Junction_5939 J001 3_Junction_8348_Junction_8452_Junction_8859 J001 3_Junction_5939_Junction_8117_Junction_8421_Junction_8450_Junction_8917 J003 5_Junction_8450_Junction_8452_Junction_8465 J001																							0.512447295744%	0.22540219545375%	2.74278970995393%																			0%		6.249375%	0%
rrn-3.1 I_+_15060546_15065301_15065409_15065584_15065659_15065673_15066438_15066790_15067090_15067211_15067468_15067920 5_Junction_8348_Junction_8351 J002 5_Junction_5937_Junction_5939 J001 3_Junction_8348_Junction_8452_Junction_8859 J001 3_Junction_5939_Junction_8117_Junction_8421_Junction_8450_Junction_8917 J003 5_Junction_8450_Junction_8452_Junction_8465 J002	rrn-3.1	WBGene00004622	F31C3.9	I_+_15060546_15065301_15065409_15065584_15065659_15065673_15066438_15066790_15067090_15067211_15067468_15067920 5_Junction_8348_Junction_8351 J002 5_Junction_5937_Junction_5939 J001 3_Junction_8348_Junction_8452_Junction_8859 J001 3_Junction_5939_Junction_8117_Junction_8421_Junction_8450_Junction_8917 J003 5_Junction_8450_Junction_8452_Junction_8465 J002																							0.144125801928%	0%	0.40338417192801%																			0%		0%	0%
rrn-3.1 I_+_15060546_15065301_15065409_15065584_15065659_15065673_15066438_15066790_15067090_15067211_15067468_15067920 5_Junction_8348_Junction_8351 J002 5_Junction_5937_Junction_5939 J001 3_Junction_8348_Junction_8452_Junction_8859 J001 3_Junction_5939_Junction_8117_Junction_8421_Junction_8450_Junction_8917 J003 5_Junction_8450_Junction_8452_Junction_8465 J003	rrn-3.1	WBGene00004622	F31C3.9	I_+_15060546_15065301_15065409_15065584_15065659_15065673_15066438_15066790_15067090_15067211_15067468_15067920 5_Junction_8348_Junction_8351 J002 5_Junction_5937_Junction_5939 J001 3_Junction_8348_Junction_8452_Junction_8859 J001 3_Junction_5939_Junction_8117_Junction_8421_Junction_8450_Junction_8917 J003 5_Junction_8450_Junction_8452_Junction_8465 J003																							0.144125801928%	0.06147854204625%	0.56481206041806%																			0%		6.249375%	0%
rrn-3.1 I_+_15060546_15065301_15065409_15065584_15065659_15065673_15066438_15066790_15067090_15067211_15067468_15067920 5_Junction_8348_Junction_8351 J002 5_Junction_5937_Junction_5939 J001 3_Junction_8348_Junction_8452_Junction_8859 J001 3_Junction_5939_Junction_8117_Junction_8421_Junction_8450_Junction_8917 J004 5_Junction_8450_Junction_8452_Junction_8465 J001	rrn-3.1	WBGene00004622	F31C3.9	I_+_15060546_15065301_15065409_15065584_15065659_15065673_15066438_15066790_15067090_15067211_15067468_15067920 5_Junction_8348_Junction_8351 J002 5_Junction_5937_Junction_5939 J001 3_Junction_8348_Junction_8452_Junction_8859 J001 3_Junction_5939_Junction_8117_Junction_8421_Junction_8450_Junction_8917 J004 5_Junction_8450_Junction_8452_Junction_8465 J001																							2.342917471488%	2.48068690738875%	7.77231947986353%																			0%		6.249375%	0%
rrn-3.1 I_+_15060546_15065301_15065409_15065584_15065659_15065673_15066438_15066790_15067090_15067211_15067468_15067920 5_Junction_8348_Junction_8351 J002 5_Junction_5937_Junction_5939 J001 3_Junction_8348_Junction_8452_Junction_8859 J001 3_Junction_5939_Junction_8117_Junction_8421_Junction_8450_Junction_8917 J004 5_Junction_8450_Junction_8452_Junction_8465 J002	rrn-3.1	WBGene00004622	F31C3.9	I_+_15060546_15065301_15065409_15065584_15065659_15065673_15066438_15066790_15067090_15067211_15067468_15067920 5_Junction_8348_Junction_8351 J002 5_Junction_5937_Junction_5939 J001 3_Junction_8348_Junction_8452_Junction_8859 J001 3_Junction_5939_Junction_8117_Junction_8421_Junction_8450_Junction_8917 J004 5_Junction_8450_Junction_8452_Junction_8465 J002																							0.658945538856%	0%	1.14308094636878%																			0%		0%	0%
rrn-3.1 I_+_15060546_15065301_15065409_15065584_15065659_15065673_15066438_15066790_15067090_15067211_15067468_15067920 5_Junction_8348_Junction_8351 J002 5_Junction_5937_Junction_5939 J001 3_Junction_8348_Junction_8452_Junction_8859 J001 3_Junction_5939_Junction_8117_Junction_8421_Junction_8450_Junction_8917 J004 5_Junction_8450_Junction_8452_Junction_8465 J003	rrn-3.1	WBGene00004622	F31C3.9	I_+_15060546_15065301_15065409_15065584_15065659_15065673_15066438_15066790_15067090_15067211_15067468_15067920 5_Junction_8348_Junction_8351 J002 5_Junction_5937_Junction_5939 J001 3_Junction_8348_Junction_8452_Junction_8859 J001 3_Junction_5939_Junction_8117_Junction_8421_Junction_8450_Junction_8917 J004 5_Junction_8450_Junction_8452_Junction_8465 J003																							0.658945538856%	0.67660838011125%	1.60052364339769%																			0%		6.249375%	0%
rrn-3.1 I_+_15060546_15065301_15065409_15065584_15065659_15065673_15066438_15066790_15067090_15067211_15067468_15067920 5_Junction_8348_Junction_8351 J002 5_Junction_5937_Junction_5939 J001 3_Junction_8348_Junction_8452_Junction_8859 J001 3_Junction_5939_Junction_8117_Junction_8421_Junction_8450_Junction_8917 J005 5_Junction_8450_Junction_8452_Junction_8465 J001	rrn-3.1	WBGene00004622	F31C3.9	I_+_15060546_15065301_15065409_15065584_15065659_15065673_15066438_15066790_15067090_15067211_15067468_15067920 5_Junction_8348_Junction_8351 J002 5_Junction_5937_Junction_5939 J001 3_Junction_8348_Junction_8452_Junction_8859 J001 3_Junction_5939_Junction_8117_Junction_8421_Junction_8450_Junction_8917 J005 5_Junction_8450_Junction_8452_Junction_8465 J001																							0.439165223616%	0.22540219545375%	2.28511710746458%																			0%		0%	0%
rrn-3.1 I_+_15060546_15065301_15065409_15065584_15065659_15065673_15066438_15066790_15067090_15067211_15067468_15067920 5_Junction_8348_Junction_8351 J002 5_Junction_5937_Junction_5939 J001 3_Junction_8348_Junction_8452_Junction_8859 J001 3_Junction_5939_Junction_8117_Junction_8421_Junction_8450_Junction_8917 J005 5_Junction_8450_Junction_8452_Junction_8465 J002	rrn-3.1	WBGene00004622	F31C3.9	I_+_15060546_15065301_15065409_15065584_15065659_15065673_15066438_15066790_15067090_15067211_15067468_15067920 5_Junction_8348_Junction_8351 J002 5_Junction_5937_Junction_5939 J001 3_Junction_8348_Junction_8452_Junction_8859 J001 3_Junction_5939_Junction_8117_Junction_8421_Junction_8450_Junction_8917 J005 5_Junction_8450_Junction_8452_Junction_8465 J002																							0.123515219142%	0%	0.336073913653632%																			0%		0%	0%
rrn-3.1 I_+_15060546_15065301_15065409_15065584_15065659_15065673_15066438_15066790_15067090_15067211_15067468_15067920 5_Junction_8348_Junction_8351 J002 5_Junction_5937_Junction_5939 J001 3_Junction_8348_Junction_8452_Junction_8859 J001 3_Junction_5939_Junction_8117_Junction_8421_Junction_8450_Junction_8917 J005 5_Junction_8450_Junction_8452_Junction_8465 J003	rrn-3.1	WBGene00004622	F31C3.9	I_+_15060546_15065301_15065409_15065584_15065659_15065673_15066438_15066790_15067090_15067211_15067468_15067920 5_Junction_8348_Junction_8351 J002 5_Junction_5937_Junction_5939 J001 3_Junction_8348_Junction_8452_Junction_8859 J001 3_Junction_5939_Junction_8117_Junction_8421_Junction_8450_Junction_8917 J005 5_Junction_8450_Junction_8452_Junction_8465 J003																							0.123515219142%	0.06147854204625%	0.470565314241792%																			0%		0%	0%
rrn-3.1 I_+_15060546_15065301_15065409_15065584_15065659_15065673_15066438_15066790_15067090_15067211_15067468_15067920 5_Junction_8348_Junction_8351 J002 5_Junction_5937_Junction_5939 J001 3_Junction_8348_Junction_8452_Junction_8859 J002 3_Junction_5939_Junction_8117_Junction_8421_Junction_8450_Junction_8917 J001 5_Junction_8450_Junction_8452_Junction_8465 J001	rrn-3.1	WBGene00004622	F31C3.9	I_+_15060546_15065301_15065409_15065584_15065659_15065673_15066438_15066790_15067090_15067211_15067468_15067920 5_Junction_8348_Junction_8351 J002 5_Junction_5937_Junction_5939 J001 3_Junction_8348_Junction_8452_Junction_8859 J002 3_Junction_5939_Junction_8117_Junction_8421_Junction_8450_Junction_8917 J001 5_Junction_8450_Junction_8452_Junction_8465 J001																							1.317975282624%	0%	0.761478363436119%																			0%		0%	0%
rrn-3.1 I_+_15060546_15065301_15065409_15065584_15065659_15065673_15066438_15066790_15067090_15067211_15067468_15067920 5_Junction_8348_Junction_8351 J002 5_Junction_5937_Junction_5939 J001 3_Junction_8348_Junction_8452_Junction_8859 J002 3_Junction_5939_Junction_8117_Junction_8421_Junction_8450_Junction_8917 J001 5_Junction_8450_Junction_8452_Junction_8465 J002	rrn-3.1	WBGene00004622	F31C3.9	I_+_15060546_15065301_15065409_15065584_15065659_15065673_15066438_15066790_15067090_15067211_15067468_15067920 5_Junction_8348_Junction_8351 J002 5_Junction_5937_Junction_5939 J001 3_Junction_8348_Junction_8452_Junction_8859 J002 3_Junction_5939_Junction_8117_Junction_8421_Junction_8450_Junction_8917 J001 5_Junction_8450_Junction_8452_Junction_8465 J002																							0.370680548238%	0%	0.111991202956983%																			0%		0%	0%
rrn-3.1 I_+_15060546_15065301_15065409_15065584_15065659_15065673_15066438_15066790_15067090_15067211_15067468_15067920 5_Junction_8348_Junction_8351 J002 5_Junction_5937_Junction_5939 J001 3_Junction_8348_Junction_8452_Junction_8859 J002 3_Junction_5939_Junction_8117_Junction_8421_Junction_8450_Junction_8917 J001 5_Junction_8450_Junction_8452_Junction_8465 J003	rrn-3.1	WBGene00004622	F31C3.9	I_+_15060546_15065301_15065409_15065584_15065659_15065673_15066438_15066790_15067090_15067211_15067468_15067920 5_Junction_8348_Junction_8351 J002 5_Junction_5937_Junction_5939 J001 3_Junction_8348_Junction_8452_Junction_8859 J002 3_Junction_5939_Junction_8117_Junction_8421_Junction_8450_Junction_8917 J001 5_Junction_8450_Junction_8452_Junction_8465 J003																							0.370680548238%	0%	0.156808289696898%																			0%		0%	0%
rrn-3.1 I_+_15060546_15065301_15065409_15065584_15065659_15065673_15066438_15066790_15067090_15067211_15067468_15067920 5_Junction_8348_Junction_8351 J002 5_Junction_5937_Junction_5939 J001 3_Junction_8348_Junction_8452_Junction_8859 J002 3_Junction_5939_Junction_8117_Junction_8421_Junction_8450_Junction_8917 J002 5_Junction_8450_Junction_8452_Junction_8465 J001	rrn-3.1	WBGene00004622	F31C3.9	I_+_15060546_15065301_15065409_15065584_15065659_15065673_15066438_15066790_15067090_15067211_15067468_15067920 5_Junction_8348_Junction_8351 J002 5_Junction_5937_Junction_5939 J001 3_Junction_8348_Junction_8452_Junction_8859 J002 3_Junction_5939_Junction_8117_Junction_8421_Junction_8450_Junction_8917 J002 5_Junction_8450_Junction_8452_Junction_8465 J001																							3.130636157376%	0%	2.09507990224254%																			0%		0%	0%
rrn-3.1 I_+_15060546_15065301_15065409_15065584_15065659_15065673_15066438_15066790_15067090_15067211_15067468_15067920 5_Junction_8348_Junction_8351 J002 5_Junction_5937_Junction_5939 J001 3_Junction_8348_Junction_8452_Junction_8859 J002 3_Junction_5939_Junction_8117_Junction_8421_Junction_8450_Junction_8917 J002 5_Junction_8450_Junction_8452_Junction_8465 J002	rrn-3.1	WBGene00004622	F31C3.9	I_+_15060546_15065301_15065409_15065584_15065659_15065673_15066438_15066790_15067090_15067211_15067468_15067920 5_Junction_8348_Junction_8351 J002 5_Junction_5937_Junction_5939 J001 3_Junction_8348_Junction_8452_Junction_8859 J002 3_Junction_5939_Junction_8117_Junction_8421_Junction_8450_Junction_8917 J002 5_Junction_8450_Junction_8452_Junction_8465 J002																							0.880491419262%	0%	0.308124997123209%																			0%		0%	0%
rrn-3.1 I_+_15060546_15065301_15065409_15065584_15065659_15065673_15066438_15066790_15067090_15067211_15067468_15067920 5_Junction_8348_Junction_8351 J002 5_Junction_5937_Junction_5939 J001 3_Junction_8348_Junction_8452_Junction_8859 J002 3_Junction_5939_Junction_8117_Junction_8421_Junction_8450_Junction_8917 J002 5_Junction_8450_Junction_8452_Junction_8465 J003	rrn-3.1	WBGene00004622	F31C3.9	I_+_15060546_15065301_15065409_15065584_15065659_15065673_15066438_15066790_15067090_15067211_15067468_15067920 5_Junction_8348_Junction_8351 J002 5_Junction_5937_Junction_5939 J001 3_Junction_8348_Junction_8452_Junction_8859 J002 3_Junction_5939_Junction_8117_Junction_8421_Junction_8450_Junction_8917 J002 5_Junction_8450_Junction_8452_Junction_8465 J003																							0.880491419262%	0%	0.431431688704254%																			0%		0%	0%
rrn-3.1 I_+_15060546_15065301_15065409_15065584_15065659_15065673_15066438_15066790_15067090_15067211_15067468_15067920 5_Junction_8348_Junction_8351 J002 5_Junction_5937_Junction_5939 J001 3_Junction_8348_Junction_8452_Junction_8859 J002 3_Junction_5939_Junction_8117_Junction_8421_Junction_8450_Junction_8917 J003 5_Junction_8450_Junction_8452_Junction_8465 J001	rrn-3.1	WBGene00004622	F31C3.9	I_+_15060546_15065301_15065409_15065584_15065659_15065673_15066438_15066790_15067090_15067211_15067468_15067920 5_Junction_8348_Junction_8351 J002 5_Junction_5937_Junction_5939 J001 3_Junction_8348_Junction_8452_Junction_8859 J002 3_Junction_5939_Junction_8117_Junction_8421_Junction_8450_Junction_8917 J003 5_Junction_8450_Junction_8452_Junction_8465 J001																							1.153080085248%	0%	2.28578762736597%																			0%		0%	0%
rrn-3.1 I_+_15060546_15065301_15065409_15065584_15065659_15065673_15066438_15066790_15067090_15067211_15067468_15067920 5_Junction_8348_Junction_8351 J002 5_Junction_5937_Junction_5939 J001 3_Junction_8348_Junction_8452_Junction_8859 J002 3_Junction_5939_Junction_8117_Junction_8421_Junction_8450_Junction_8917 J003 5_Junction_8450_Junction_8452_Junction_8465 J002	rrn-3.1	WBGene00004622	F31C3.9	I_+_15060546_15065301_15065409_15065584_15065659_15065673_15066438_15066790_15067090_15067211_15067468_15067920 5_Junction_8348_Junction_8351 J002 5_Junction_5937_Junction_5939 J001 3_Junction_8348_Junction_8452_Junction_8859 J002 3_Junction_5939_Junction_8117_Junction_8421_Junction_8450_Junction_8917 J003 5_Junction_8450_Junction_8452_Junction_8465 J002																							0.324303773976%	0%	0.33617252752629%																			0%		0%	0%
rrn-3.1 I_+_15060546_15065301_15065409_15065584_15065659_15065673_15066438_15066790_15067090_15067211_15067468_15067920 5_Junction_8348_Junction_8351 J002 5_Junction_5937_Junction_5939 J001 3_Junction_8348_Junction_8452_Junction_8859 J002 3_Junction_5939_Junction_8117_Junction_8421_Junction_8450_Junction_8917 J003 5_Junction_8450_Junction_8452_Junction_8465 J003	rrn-3.1	WBGene00004622	F31C3.9	I_+_15060546_15065301_15065409_15065584_15065659_15065673_15066438_15066790_15067090_15067211_15067468_15067920 5_Junction_8348_Junction_8351 J002 5_Junction_5937_Junction_5939 J001 3_Junction_8348_Junction_8452_Junction_8859 J002 3_Junction_5939_Junction_8117_Junction_8421_Junction_8450_Junction_8917 J003 5_Junction_8450_Junction_8452_Junction_8465 J003																							0.324303773976%	0%	0.47070339180774%																			0%		0%	0%
rrn-3.1 I_+_15060546_15065301_15065409_15065584_15065659_15065673_15066438_15066790_15067090_15067211_15067468_15067920 5_Junction_8348_Junction_8351 J002 5_Junction_5937_Junction_5939 J001 3_Junction_8348_Junction_8452_Junction_8859 J002 3_Junction_5939_Junction_8117_Junction_8421_Junction_8450_Junction_8917 J004 5_Junction_8450_Junction_8452_Junction_8465 J001	rrn-3.1	WBGene00004622	F31C3.9	I_+_15060546_15065301_15065409_15065584_15065659_15065673_15066438_15066790_15067090_15067211_15067468_15067920 5_Junction_8348_Junction_8351 J002 5_Junction_5937_Junction_5939 J001 3_Junction_8348_Junction_8452_Junction_8859 J002 3_Junction_5939_Junction_8117_Junction_8421_Junction_8450_Junction_8917 J004 5_Junction_8450_Junction_8452_Junction_8465 J001																							5.271901130496%	0%	6.47729996890866%																			0%		0%	0%
rrn-3.1 I_+_15060546_15065301_15065409_15065584_15065659_15065673_15066438_15066790_15067090_15067211_15067468_15067920 5_Junction_8348_Junction_8351 J002 5_Junction_5937_Junction_5939 J001 3_Junction_8348_Junction_8452_Junction_8859 J002 3_Junction_5939_Junction_8117_Junction_8421_Junction_8450_Junction_8917 J004 5_Junction_8450_Junction_8452_Junction_8465 J002	rrn-3.1	WBGene00004622	F31C3.9	I_+_15060546_15065301_15065409_15065584_15065659_15065673_15066438_15066790_15067090_15067211_15067468_15067920 5_Junction_8348_Junction_8351 J002 5_Junction_5937_Junction_5939 J001 3_Junction_8348_Junction_8452_Junction_8859 J002 3_Junction_5939_Junction_8117_Junction_8421_Junction_8450_Junction_8917 J004 5_Junction_8450_Junction_8452_Junction_8465 J002																							1.482722192952%	0%	0.952621440428049%																			0%		0%	0%
rrn-3.1 I_+_15060546_15065301_15065409_15065584_15065659_15065673_15066438_15066790_15067090_15067211_15067468_15067920 5_Junction_8348_Junction_8351 J002 5_Junction_5937_Junction_5939 J001 3_Junction_8348_Junction_8452_Junction_8859 J002 3_Junction_5939_Junction_8117_Junction_8421_Junction_8450_Junction_8917 J004 5_Junction_8450_Junction_8452_Junction_8465 J003	rrn-3.1	WBGene00004622	F31C3.9	I_+_15060546_15065301_15065409_15065584_15065659_15065673_15066438_15066790_15067090_15067211_15067468_15067920 5_Junction_8348_Junction_8351 J002 5_Junction_5937_Junction_5939 J001 3_Junction_8348_Junction_8452_Junction_8859 J002 3_Junction_5939_Junction_8117_Junction_8421_Junction_8450_Junction_8917 J004 5_Junction_8450_Junction_8452_Junction_8465 J003																							1.482722192952%	0%	1.33384529193329%																			0%		0%	0%
rrn-3.1 I_+_15060546_15065301_15065409_15065584_15065659_15065673_15066438_15066790_15067090_15067211_15067468_15067920 5_Junction_8348_Junction_8351 J002 5_Junction_5937_Junction_5939 J001 3_Junction_8348_Junction_8452_Junction_8859 J002 3_Junction_5939_Junction_8117_Junction_8421_Junction_8450_Junction_8917 J005 5_Junction_8450_Junction_8452_Junction_8465 J001	rrn-3.1	WBGene00004622	F31C3.9	I_+_15060546_15065301_15065409_15065584_15065659_15065673_15066438_15066790_15067090_15067211_15067468_15067920 5_Junction_8348_Junction_8351 J002 5_Junction_5937_Junction_5939 J001 3_Junction_8348_Junction_8452_Junction_8859 J002 3_Junction_5939_Junction_8117_Junction_8421_Junction_8450_Junction_8917 J005 5_Junction_8450_Junction_8452_Junction_8465 J001																							0.988184887872%	0%	1.9043721771191%																			0%		0%	0%
rrn-3.1 I_+_15060546_15065301_15065409_15065584_15065659_15065673_15066438_15066790_15067090_15067211_15067468_15067920 5_Junction_8348_Junction_8351 J002 5_Junction_5937_Junction_5939 J001 3_Junction_8348_Junction_8452_Junction_8859 J002 3_Junction_5939_Junction_8117_Junction_8421_Junction_8450_Junction_8917 J005 5_Junction_8450_Junction_8452_Junction_8465 J002	rrn-3.1	WBGene00004622	F31C3.9	I_+_15060546_15065301_15065409_15065584_15065659_15065673_15066438_15066790_15067090_15067211_15067468_15067920 5_Junction_8348_Junction_8351 J002 5_Junction_5937_Junction_5939 J001 3_Junction_8348_Junction_8452_Junction_8859 J002 3_Junction_5939_Junction_8117_Junction_8421_Junction_8450_Junction_8917 J005 5_Junction_8450_Junction_8452_Junction_8465 J002																							0.277926999714%	0%	0.280077466720128%																			0%		0%	0%
rrn-3.1 I_+_15060546_15065301_15065409_15065584_15065659_15065673_15066438_15066790_15067090_15067211_15067468_15067920 5_Junction_8348_Junction_8351 J002 5_Junction_5937_Junction_5939 J001 3_Junction_8348_Junction_8452_Junction_8859 J002 3_Junction_5939_Junction_8117_Junction_8421_Junction_8450_Junction_8917 J005 5_Junction_8450_Junction_8452_Junction_8465 J003	rrn-3.1	WBGene00004622	F31C3.9	I_+_15060546_15065301_15065409_15065584_15065659_15065673_15066438_15066790_15067090_15067211_15067468_15067920 5_Junction_8348_Junction_8351 J002 5_Junction_5937_Junction_5939 J001 3_Junction_8348_Junction_8452_Junction_8859 J002 3_Junction_5939_Junction_8117_Junction_8421_Junction_8450_Junction_8917 J005 5_Junction_8450_Junction_8452_Junction_8465 J003																							0.277926999714%	0%	0.392159985600768%																			0%		0%	0%
rrn-3.1 I_+_15060546_15065301_15065409_15065584_15065659_15065673_15066438_15066790_15067090_15067211_15067468_15067920 5_Junction_8348_Junction_8351 J002 5_Junction_5937_Junction_5939 J001 3_Junction_8348_Junction_8452_Junction_8859 J003 3_Junction_5939_Junction_8117_Junction_8421_Junction_8450_Junction_8917 J001 5_Junction_8450_Junction_8452_Junction_8465 J001	rrn-3.1	WBGene00004622	F31C3.9	I_+_15060546_15065301_15065409_15065584_15065659_15065673_15066438_15066790_15067090_15067211_15067468_15067920 5_Junction_8348_Junction_8351 J002 5_Junction_5937_Junction_5939 J001 3_Junction_8348_Junction_8452_Junction_8859 J003 3_Junction_5939_Junction_8117_Junction_8421_Junction_8450_Junction_8917 J001 5_Junction_8450_Junction_8452_Junction_8465 J001																							1.464491829504%	0.631334503125%	0.913722252487611%																			0%		0%	0%
rrn-3.1 I_+_15060546_15065301_15065409_15065584_15065659_15065673_15066438_15066790_15067090_15067211_15067468_15067920 5_Junction_8348_Junction_8351 J002 5_Junction_5937_Junction_5939 J001 3_Junction_8348_Junction_8452_Junction_8859 J003 3_Junction_5939_Junction_8117_Junction_8421_Junction_8450_Junction_8917 J001 5_Junction_8450_Junction_8452_Junction_8465 J002	rrn-3.1	WBGene00004622	F31C3.9	I_+_15060546_15065301_15065409_15065584_15065659_15065673_15066438_15066790_15067090_15067211_15067468_15067920 5_Junction_8348_Junction_8351 J002 5_Junction_5937_Junction_5939 J001 3_Junction_8348_Junction_8452_Junction_8859 J003 3_Junction_5939_Junction_8117_Junction_8421_Junction_8450_Junction_8917 J001 5_Junction_8450_Junction_8452_Junction_8465 J002																							0.411888327048%	0%	0.134381827689627%																			0%		0%	0%
rrn-3.1 I_+_15060546_15065301_15065409_15065584_15065659_15065673_15066438_15066790_15067090_15067211_15067468_15067920 5_Junction_8348_Junction_8351 J002 5_Junction_5937_Junction_5939 J001 3_Junction_8348_Junction_8452_Junction_8859 J003 3_Junction_5939_Junction_8117_Junction_8421_Junction_8450_Junction_8917 J001 5_Junction_8450_Junction_8452_Junction_8465 J003	rrn-3.1	WBGene00004622	F31C3.9	I_+_15060546_15065301_15065409_15065584_15065659_15065673_15066438_15066790_15067090_15067211_15067468_15067920 5_Junction_8348_Junction_8351 J002 5_Junction_5937_Junction_5939 J001 3_Junction_8348_Junction_8452_Junction_8859 J003 3_Junction_5939_Junction_8117_Junction_8421_Junction_8450_Junction_8917 J001 5_Junction_8450_Junction_8452_Junction_8465 J003																							0.411888327048%	0.172196746875%	0.188159284032762%																			0%		0%	0%
rrn-3.1 I_+_15060546_15065301_15065409_15065584_15065659_15065673_15066438_15066790_15067090_15067211_15067468_15067920 5_Junction_8348_Junction_8351 J002 5_Junction_5937_Junction_5939 J001 3_Junction_8348_Junction_8452_Junction_8859 J003 3_Junction_5939_Junction_8117_Junction_8421_Junction_8450_Junction_8917 J002 5_Junction_8450_Junction_8452_Junction_8465 J001	rrn-3.1	WBGene00004622	F31C3.9	I_+_15060546_15065301_15065409_15065584_15065659_15065673_15066438_15066790_15067090_15067211_15067468_15067920 5_Junction_8348_Junction_8351 J002 5_Junction_5937_Junction_5939 J001 3_Junction_8348_Junction_8452_Junction_8859 J003 3_Junction_5939_Junction_8117_Junction_8421_Junction_8450_Junction_8917 J002 5_Junction_8450_Junction_8452_Junction_8465 J001																							3.478662410496%	0.72148907017125%	2.51395340870925%																			0%		6.249375%	0%
rrn-3.1 I_+_15060546_15065301_15065409_15065584_15065659_15065673_15066438_15066790_15067090_15067211_15067468_15067920 5_Junction_8348_Junction_8351 J002 5_Junction_5937_Junction_5939 J001 3_Junction_8348_Junction_8452_Junction_8859 J003 3_Junction_5939_Junction_8117_Junction_8421_Junction_8450_Junction_8917 J002 5_Junction_8450_Junction_8452_Junction_8465 J002	rrn-3.1	WBGene00004622	F31C3.9	I_+_15060546_15065301_15065409_15065584_15065659_15065673_15066438_15066790_15067090_15067211_15067468_15067920 5_Junction_8348_Junction_8351 J002 5_Junction_5937_Junction_5939 J001 3_Junction_8348_Junction_8452_Junction_8859 J003 3_Junction_5939_Junction_8117_Junction_8421_Junction_8450_Junction_8917 J002 5_Junction_8450_Junction_8452_Junction_8465 J002																							0.978373802952%	0%	0.369729042790821%																			0%		0%	0%
rrn-3.1 I_+_15060546_15065301_15065409_15065584_15065659_15065673_15066438_15066790_15067090_15067211_15067468_15067920 5_Junction_8348_Junction_8351 J002 5_Junction_5937_Junction_5939 J001 3_Junction_8348_Junction_8452_Junction_8859 J003 3_Junction_5939_Junction_8117_Junction_8421_Junction_8450_Junction_8917 J002 5_Junction_8450_Junction_8452_Junction_8465 J003	rrn-3.1	WBGene00004622	F31C3.9	I_+_15060546_15065301_15065409_15065584_15065659_15065673_15066438_15066790_15067090_15067211_15067468_15067920 5_Junction_8348_Junction_8351 J002 5_Junction_5937_Junction_5939 J001 3_Junction_8348_Junction_8452_Junction_8859 J003 3_Junction_5939_Junction_8117_Junction_8421_Junction_8450_Junction_8917 J002 5_Junction_8450_Junction_8452_Junction_8465 J003																							0.978373802952%	0.19678644232875%	0.517688687329926%																			0%		6.249375%	0%
rrn-3.1 I_+_15060546_15065301_15065409_15065584_15065659_15065673_15066438_15066790_15067090_15067211_15067468_15067920 5_Junction_8348_Junction_8351 J002 5_Junction_5937_Junction_5939 J001 3_Junction_8348_Junction_8452_Junction_8859 J003 3_Junction_5939_Junction_8117_Junction_8421_Junction_8450_Junction_8917 J003 5_Junction_8450_Junction_8452_Junction_8465 J001	rrn-3.1	WBGene00004622	F31C3.9	I_+_15060546_15065301_15065409_15065584_15065659_15065673_15066438_15066790_15067090_15067211_15067468_15067920 5_Junction_8348_Junction_8351 J002 5_Junction_5937_Junction_5939 J001 3_Junction_8348_Junction_8452_Junction_8859 J003 3_Junction_5939_Junction_8117_Junction_8421_Junction_8450_Junction_8917 J003 5_Junction_8450_Junction_8452_Junction_8465 J001																							1.281265579008%	0.09015456704625%	2.74278970995393%																			0%		6.249375%	0%
rrn-3.1 I_+_15060546_15065301_15065409_15065584_15065659_15065673_15066438_15066790_15067090_15067211_15067468_15067920 5_Junction_8348_Junction_8351 J002 5_Junction_5937_Junction_5939 J001 3_Junction_8348_Junction_8452_Junction_8859 J003 3_Junction_5939_Junction_8117_Junction_8421_Junction_8450_Junction_8917 J003 5_Junction_8450_Junction_8452_Junction_8465 J002	rrn-3.1	WBGene00004622	F31C3.9	I_+_15060546_15065301_15065409_15065584_15065659_15065673_15066438_15066790_15067090_15067211_15067468_15067920 5_Junction_8348_Junction_8351 J002 5_Junction_5937_Junction_5939 J001 3_Junction_8348_Junction_8452_Junction_8859 J003 3_Junction_5939_Junction_8117_Junction_8421_Junction_8450_Junction_8917 J003 5_Junction_8450_Junction_8452_Junction_8465 J002																							0.360355944096%	0%	0.40338417192801%																			0%		0%	0%
rrn-3.1 I_+_15060546_15065301_15065409_15065584_15065659_15065673_15066438_15066790_15067090_15067211_15067468_15067920 5_Junction_8348_Junction_8351 J002 5_Junction_5937_Junction_5939 J001 3_Junction_8348_Junction_8452_Junction_8859 J003 3_Junction_5939_Junction_8117_Junction_8421_Junction_8450_Junction_8917 J003 5_Junction_8450_Junction_8452_Junction_8465 J003	rrn-3.1	WBGene00004622	F31C3.9	I_+_15060546_15065301_15065409_15065584_15065659_15065673_15066438_15066790_15067090_15067211_15067468_15067920 5_Junction_8348_Junction_8351 J002 5_Junction_5937_Junction_5939 J001 3_Junction_8348_Junction_8452_Junction_8859 J003 3_Junction_5939_Junction_8117_Junction_8421_Junction_8450_Junction_8917 J003 5_Junction_8450_Junction_8452_Junction_8465 J003																							0.360355944096%	0.02458969545375%	0.56481206041806%																			0%		6.249375%	0%
rrn-3.1 I_+_15060546_15065301_15065409_15065584_15065659_15065673_15066438_15066790_15067090_15067211_15067468_15067920 5_Junction_8348_Junction_8351 J002 5_Junction_5937_Junction_5939 J001 3_Junction_8348_Junction_8452_Junction_8859 J003 3_Junction_5939_Junction_8117_Junction_8421_Junction_8450_Junction_8917 J004 5_Junction_8450_Junction_8452_Junction_8465 J001	rrn-3.1	WBGene00004622	F31C3.9	I_+_15060546_15065301_15065409_15065584_15065659_15065673_15066438_15066790_15067090_15067211_15067468_15067920 5_Junction_8348_Junction_8351 J002 5_Junction_5937_Junction_5939 J001 3_Junction_8348_Junction_8452_Junction_8859 J003 3_Junction_5939_Junction_8117_Junction_8421_Junction_8450_Junction_8917 J004 5_Junction_8450_Junction_8452_Junction_8465 J001																							5.857967318016%	0.99220530511125%	7.77231947986353%																			0%		6.249375%	0%
rrn-3.1 I_+_15060546_15065301_15065409_15065584_15065659_15065673_15066438_15066790_15067090_15067211_15067468_15067920 5_Junction_8348_Junction_8351 J002 5_Junction_5937_Junction_5939 J001 3_Junction_8348_Junction_8452_Junction_8859 J003 3_Junction_5939_Junction_8117_Junction_8421_Junction_8450_Junction_8917 J004 5_Junction_8450_Junction_8452_Junction_8465 J002	rrn-3.1	WBGene00004622	F31C3.9	I_+_15060546_15065301_15065409_15065584_15065659_15065673_15066438_15066790_15067090_15067211_15067468_15067920 5_Junction_8348_Junction_8351 J002 5_Junction_5937_Junction_5939 J001 3_Junction_8348_Junction_8452_Junction_8859 J003 3_Junction_5939_Junction_8117_Junction_8421_Junction_8450_Junction_8917 J004 5_Junction_8450_Junction_8452_Junction_8465 J002																							1.647553308192%	0%	1.14308094636878%																			0%		0%	0%
rrn-3.1 I_+_15060546_15065301_15065409_15065584_15065659_15065673_15066438_15066790_15067090_15067211_15067468_15067920 5_Junction_8348_Junction_8351 J002 5_Junction_5937_Junction_5939 J001 3_Junction_8348_Junction_8452_Junction_8859 J003 3_Junction_5939_Junction_8117_Junction_8421_Junction_8450_Junction_8917 J004 5_Junction_8450_Junction_8452_Junction_8465 J003	rrn-3.1	WBGene00004622	F31C3.9	I_+_15060546_15065301_15065409_15065584_15065659_15065673_15066438_15066790_15067090_15067211_15067468_15067920 5_Junction_8348_Junction_8351 J002 5_Junction_5937_Junction_5939 J001 3_Junction_8348_Junction_8452_Junction_8859 J003 3_Junction_5939_Junction_8117_Junction_8421_Junction_8450_Junction_8917 J004 5_Junction_8450_Junction_8452_Junction_8465 J003																							1.647553308192%	0.27062440738875%	1.60052364339769%																			0%		6.249375%	0%
rrn-3.1 I_+_15060546_15065301_15065409_15065584_15065659_15065673_15066438_15066790_15067090_15067211_15067468_15067920 5_Junction_8348_Junction_8351 J002 5_Junction_5937_Junction_5939 J001 3_Junction_8348_Junction_8452_Junction_8859 J003 3_Junction_5939_Junction_8117_Junction_8421_Junction_8450_Junction_8917 J005 5_Junction_8450_Junction_8452_Junction_8465 J001	rrn-3.1	WBGene00004622	F31C3.9	I_+_15060546_15065301_15065409_15065584_15065659_15065673_15066438_15066790_15067090_15067211_15067468_15067920 5_Junction_8348_Junction_8351 J002 5_Junction_5937_Junction_5939 J001 3_Junction_8348_Junction_8452_Junction_8859 J003 3_Junction_5939_Junction_8117_Junction_8421_Junction_8450_Junction_8917 J005 5_Junction_8450_Junction_8452_Junction_8465 J001																							1.098039328512%	0.09015456704625%	2.28511710746458%																			0%		0%	0%
rrn-3.1 I_+_15060546_15065301_15065409_15065584_15065659_15065673_15066438_15066790_15067090_15067211_15067468_15067920 5_Junction_8348_Junction_8351 J002 5_Junction_5937_Junction_5939 J001 3_Junction_8348_Junction_8452_Junction_8859 J003 3_Junction_5939_Junction_8117_Junction_8421_Junction_8450_Junction_8917 J005 5_Junction_8450_Junction_8452_Junction_8465 J002	rrn-3.1	WBGene00004622	F31C3.9	I_+_15060546_15065301_15065409_15065584_15065659_15065673_15066438_15066790_15067090_15067211_15067468_15067920 5_Junction_8348_Junction_8351 J002 5_Junction_5937_Junction_5939 J001 3_Junction_8348_Junction_8452_Junction_8859 J003 3_Junction_5939_Junction_8117_Junction_8421_Junction_8450_Junction_8917 J005 5_Junction_8450_Junction_8452_Junction_8465 J002																							0.308823561144%	0%	0.336073913653632%																			0%		0%	0%
rrn-3.1 I_+_15060546_15065301_15065409_15065584_15065659_15065673_15066438_15066790_15067090_15067211_15067468_15067920 5_Junction_8348_Junction_8351 J002 5_Junction_5937_Junction_5939 J001 3_Junction_8348_Junction_8452_Junction_8859 J003 3_Junction_5939_Junction_8117_Junction_8421_Junction_8450_Junction_8917 J005 5_Junction_8450_Junction_8452_Junction_8465 J003	rrn-3.1	WBGene00004622	F31C3.9	I_+_15060546_15065301_15065409_15065584_15065659_15065673_15066438_15066790_15067090_15067211_15067468_15067920 5_Junction_8348_Junction_8351 J002 5_Junction_5937_Junction_5939 J001 3_Junction_8348_Junction_8452_Junction_8859 J003 3_Junction_5939_Junction_8117_Junction_8421_Junction_8450_Junction_8917 J005 5_Junction_8450_Junction_8452_Junction_8465 J003																							0.308823561144%	0.02458969545375%	0.470565314241792%																			0%		0%	0%
rrn-3.1 I_+_15060546_15065301_15065409_15065584_15065659_15065673_15066438_15066790_15067090_15067211_15067468_15067920 5_Junction_8348_Junction_8351 J002 5_Junction_5937_Junction_5939 J002 3_Junction_8348_Junction_8452_Junction_8859 J001 3_Junction_5939_Junction_8117_Junction_8421_Junction_8450_Junction_8917 J001 5_Junction_8450_Junction_8452_Junction_8465 J001	rrn-3.1	WBGene00004622	F31C3.9	I_+_15060546_15065301_15065409_15065584_15065659_15065673_15066438_15066790_15067090_15067211_15067468_15067920 5_Junction_8348_Junction_8351 J002 5_Junction_5937_Junction_5939 J002 3_Junction_8348_Junction_8452_Junction_8859 J001 3_Junction_5939_Junction_8117_Junction_8421_Junction_8450_Junction_8917 J001 5_Junction_8450_Junction_8452_Junction_8465 J001																							0.390486245248%	3.683042409375%	0.114202432502389%																			0%		0%	0%
rrn-3.1 I_+_15060546_15065301_15065409_15065584_15065659_15065673_15066438_15066790_15067090_15067211_15067468_15067920 5_Junction_8348_Junction_8351 J002 5_Junction_5937_Junction_5939 J002 3_Junction_8348_Junction_8452_Junction_8859 J001 3_Junction_5939_Junction_8117_Junction_8421_Junction_8450_Junction_8917 J001 5_Junction_8450_Junction_8452_Junction_8465 J002	rrn-3.1	WBGene00004622	F31C3.9	I_+_15060546_15065301_15065409_15065584_15065659_15065673_15066438_15066790_15067090_15067211_15067468_15067920 5_Junction_8348_Junction_8351 J002 5_Junction_5937_Junction_5939 J002 3_Junction_8348_Junction_8452_Junction_8859 J001 3_Junction_5939_Junction_8117_Junction_8421_Junction_8450_Junction_8917 J001 5_Junction_8450_Junction_8452_Junction_8465 J002																							0.109824256476%	0%	0.016795838740373%																			0%		0%	0%
rrn-3.1 I_+_15060546_15065301_15065409_15065584_15065659_15065673_15066438_15066790_15067090_15067211_15067468_15067920 5_Junction_8348_Junction_8351 J002 5_Junction_5937_Junction_5939 J002 3_Junction_8348_Junction_8452_Junction_8859 J001 3_Junction_5939_Junction_8117_Junction_8421_Junction_8450_Junction_8917 J001 5_Junction_8450_Junction_8452_Junction_8465 J003	rrn-3.1	WBGene00004622	F31C3.9	I_+_15060546_15065301_15065409_15065584_15065659_15065673_15066438_15066790_15067090_15067211_15067468_15067920 5_Junction_8348_Junction_8351 J002 5_Junction_5937_Junction_5939 J002 3_Junction_8348_Junction_8452_Junction_8859 J001 3_Junction_5939_Junction_8117_Junction_8421_Junction_8450_Junction_8917 J001 5_Junction_8450_Junction_8452_Junction_8465 J003																							0.109824256476%	1.004551340625%	0.023517264547238%																			0%		0%	0%
rrn-3.1 I_+_15060546_15065301_15065409_15065584_15065659_15065673_15066438_15066790_15067090_15067211_15067468_15067920 5_Junction_8348_Junction_8351 J002 5_Junction_5937_Junction_5939 J002 3_Junction_8348_Junction_8452_Junction_8859 J001 3_Junction_5939_Junction_8117_Junction_8421_Junction_8450_Junction_8917 J002 5_Junction_8450_Junction_8452_Junction_8465 J001	rrn-3.1	WBGene00004622	F31C3.9	I_+_15060546_15065301_15065409_15065584_15065659_15065673_15066438_15066790_15067090_15067211_15067468_15067920 5_Junction_8348_Junction_8351 J002 5_Junction_5937_Junction_5939 J002 3_Junction_8348_Junction_8452_Junction_8859 J001 3_Junction_5939_Junction_8117_Junction_8421_Junction_8450_Junction_8917 J002 5_Junction_8450_Junction_8452_Junction_8465 J001																							0.927536634752%	4.20898086543375%	0.314208824060747%																			0%		0%	0%
rrn-3.1 I_+_15060546_15065301_15065409_15065584_15065659_15065673_15066438_15066790_15067090_15067211_15067468_15067920 5_Junction_8348_Junction_8351 J002 5_Junction_5937_Junction_5939 J002 3_Junction_8348_Junction_8452_Junction_8859 J001 3_Junction_5939_Junction_8117_Junction_8421_Junction_8450_Junction_8917 J002 5_Junction_8450_Junction_8452_Junction_8465 J002	rrn-3.1	WBGene00004622	F31C3.9	I_+_15060546_15065301_15065409_15065584_15065659_15065673_15066438_15066790_15067090_15067211_15067468_15067920 5_Junction_8348_Junction_8351 J002 5_Junction_5937_Junction_5939 J002 3_Junction_8348_Junction_8452_Junction_8859 J001 3_Junction_5939_Junction_8117_Junction_8421_Junction_8450_Junction_8917 J002 5_Junction_8450_Junction_8452_Junction_8465 J002																							0.260869678524%	0%	0.046210931099179%																			0%		0%	0%
rrn-3.1 I_+_15060546_15065301_15065409_15065584_15065659_15065673_15066438_15066790_15067090_15067211_15067468_15067920 5_Junction_8348_Junction_8351 J002 5_Junction_5937_Junction_5939 J002 3_Junction_8348_Junction_8452_Junction_8859 J001 3_Junction_5939_Junction_8117_Junction_8421_Junction_8450_Junction_8917 J002 5_Junction_8450_Junction_8452_Junction_8465 J003	rrn-3.1	WBGene00004622	F31C3.9	I_+_15060546_15065301_15065409_15065584_15065659_15065673_15066438_15066790_15067090_15067211_15067468_15067920 5_Junction_8348_Junction_8351 J002 5_Junction_5937_Junction_5939 J002 3_Junction_8348_Junction_8452_Junction_8859 J001 3_Junction_5939_Junction_8117_Junction_8421_Junction_8450_Junction_8917 J002 5_Junction_8450_Junction_8452_Junction_8465 J003																							0.260869678524%	1.14800127206625%	0.064703806010074%																			0%		0%	0%
rrn-3.1 I_+_15060546_15065301_15065409_15065584_15065659_15065673_15066438_15066790_15067090_15067211_15067468_15067920 5_Junction_8348_Junction_8351 J002 5_Junction_5937_Junction_5939 J002 3_Junction_8348_Junction_8452_Junction_8859 J001 3_Junction_5939_Junction_8117_Junction_8421_Junction_8450_Junction_8917 J003 5_Junction_8450_Junction_8452_Junction_8465 J001	rrn-3.1	WBGene00004622	F31C3.9	I_+_15060546_15065301_15065409_15065584_15065659_15065673_15066438_15066790_15067090_15067211_15067468_15067920 5_Junction_8348_Junction_8351 J002 5_Junction_5937_Junction_5939 J002 3_Junction_8348_Junction_8452_Junction_8859 J001 3_Junction_5939_Junction_8117_Junction_8421_Junction_8450_Junction_8917 J003 5_Junction_8450_Junction_8452_Junction_8465 J001																							0.341631530496%	0.52593845605875%	0.34281014374607%																			0%		0%	0%
rrn-3.1 I_+_15060546_15065301_15065409_15065584_15065659_15065673_15066438_15066790_15067090_15067211_15067468_15067920 5_Junction_8348_Junction_8351 J002 5_Junction_5937_Junction_5939 J002 3_Junction_8348_Junction_8452_Junction_8859 J001 3_Junction_5939_Junction_8117_Junction_8421_Junction_8450_Junction_8917 J003 5_Junction_8450_Junction_8452_Junction_8465 J002	rrn-3.1	WBGene00004622	F31C3.9	I_+_15060546_15065301_15065409_15065584_15065659_15065673_15066438_15066790_15067090_15067211_15067468_15067920 5_Junction_8348_Junction_8351 J002 5_Junction_5937_Junction_5939 J002 3_Junction_8348_Junction_8452_Junction_8859 J001 3_Junction_5939_Junction_8117_Junction_8421_Junction_8450_Junction_8917 J003 5_Junction_8450_Junction_8452_Junction_8465 J002																							0.096083867952%	0%	0.05041734897199%																			0%		0%	0%
rrn-3.1 I_+_15060546_15065301_15065409_15065584_15065659_15065673_15066438_15066790_15067090_15067211_15067468_15067920 5_Junction_8348_Junction_8351 J002 5_Junction_5937_Junction_5939 J002 3_Junction_8348_Junction_8452_Junction_8859 J001 3_Junction_5939_Junction_8117_Junction_8421_Junction_8450_Junction_8917 J003 5_Junction_8450_Junction_8452_Junction_8465 J003	rrn-3.1	WBGene00004622	F31C3.9	I_+_15060546_15065301_15065409_15065584_15065659_15065673_15066438_15066790_15067090_15067211_15067468_15067920 5_Junction_8348_Junction_8351 J002 5_Junction_5937_Junction_5939 J002 3_Junction_8348_Junction_8452_Junction_8859 J001 3_Junction_5939_Junction_8117_Junction_8421_Junction_8450_Junction_8917 J003 5_Junction_8450_Junction_8452_Junction_8465 J003																							0.096083867952%	0.14344993144125%	0.07059356498194%																			0%		0%	0%
rrn-3.1 I_+_15060546_15065301_15065409_15065584_15065659_15065673_15066438_15066790_15067090_15067211_15067468_15067920 5_Junction_8348_Junction_8351 J002 5_Junction_5937_Junction_5939 J002 3_Junction_8348_Junction_8452_Junction_8859 J001 3_Junction_5939_Junction_8117_Junction_8421_Junction_8450_Junction_8917 J004 5_Junction_8450_Junction_8452_Junction_8465 J001	rrn-3.1	WBGene00004622	F31C3.9	I_+_15060546_15065301_15065409_15065584_15065659_15065673_15066438_15066790_15067090_15067211_15067468_15067920 5_Junction_8348_Junction_8351 J002 5_Junction_5937_Junction_5939 J002 3_Junction_8348_Junction_8452_Junction_8859 J001 3_Junction_5939_Junction_8117_Junction_8421_Junction_8450_Junction_8917 J004 5_Junction_8450_Junction_8452_Junction_8465 J001																							1.561944980992%	5.78826945057375%	0.971430638106467%																			0%		0%	0%
rrn-3.1 I_+_15060546_15065301_15065409_15065584_15065659_15065673_15066438_15066790_15067090_15067211_15067468_15067920 5_Junction_8348_Junction_8351 J002 5_Junction_5937_Junction_5939 J002 3_Junction_8348_Junction_8452_Junction_8859 J001 3_Junction_5939_Junction_8117_Junction_8421_Junction_8450_Junction_8917 J004 5_Junction_8450_Junction_8452_Junction_8465 J002	rrn-3.1	WBGene00004622	F31C3.9	I_+_15060546_15065301_15065409_15065584_15065659_15065673_15066438_15066790_15067090_15067211_15067468_15067920 5_Junction_8348_Junction_8351 J002 5_Junction_5937_Junction_5939 J002 3_Junction_8348_Junction_8452_Junction_8859 J001 3_Junction_5939_Junction_8117_Junction_8421_Junction_8450_Junction_8917 J004 5_Junction_8450_Junction_8452_Junction_8465 J002																							0.439297025904%	0%	0.142869043921219%																			0%		0%	0%
rrn-3.1 I_+_15060546_15065301_15065409_15065584_15065659_15065673_15066438_15066790_15067090_15067211_15067468_15067920 5_Junction_8348_Junction_8351 J002 5_Junction_5937_Junction_5939 J002 3_Junction_8348_Junction_8452_Junction_8859 J001 3_Junction_5939_Junction_8117_Junction_8421_Junction_8450_Junction_8917 J004 5_Junction_8450_Junction_8452_Junction_8465 J003	rrn-3.1	WBGene00004622	F31C3.9	I_+_15060546_15065301_15065409_15065584_15065659_15065673_15066438_15066790_15067090_15067211_15067468_15067920 5_Junction_8348_Junction_8351 J002 5_Junction_5937_Junction_5939 J002 3_Junction_8348_Junction_8452_Junction_8859 J001 3_Junction_5939_Junction_8117_Junction_8421_Junction_8450_Junction_8917 J004 5_Junction_8450_Junction_8452_Junction_8465 J003																							0.439297025904%	1.57875288692625%	0.200042948342314%																			0%		0%	0%
rrn-3.1 I_+_15060546_15065301_15065409_15065584_15065659_15065673_15066438_15066790_15067090_15067211_15067468_15067920 5_Junction_8348_Junction_8351 J002 5_Junction_5937_Junction_5939 J002 3_Junction_8348_Junction_8452_Junction_8859 J001 3_Junction_5939_Junction_8117_Junction_8421_Junction_8450_Junction_8917 J005 5_Junction_8450_Junction_8452_Junction_8465 J001	rrn-3.1	WBGene00004622	F31C3.9	I_+_15060546_15065301_15065409_15065584_15065659_15065673_15066438_15066790_15067090_15067211_15067468_15067920 5_Junction_8348_Junction_8351 J002 5_Junction_5937_Junction_5939 J002 3_Junction_8348_Junction_8452_Junction_8859 J001 3_Junction_5939_Junction_8117_Junction_8421_Junction_8450_Junction_8917 J005 5_Junction_8450_Junction_8452_Junction_8465 J001																							0.292776815744%	0.52593845605875%	0.285607504375424%																			0%		0%	0%
rrn-3.1 I_+_15060546_15065301_15065409_15065584_15065659_15065673_15066438_15066790_15067090_15067211_15067468_15067920 5_Junction_8348_Junction_8351 J002 5_Junction_5937_Junction_5939 J002 3_Junction_8348_Junction_8452_Junction_8859 J001 3_Junction_5939_Junction_8117_Junction_8421_Junction_8450_Junction_8917 J005 5_Junction_8450_Junction_8452_Junction_8465 J002	rrn-3.1	WBGene00004622	F31C3.9	I_+_15060546_15065301_15065409_15065584_15065659_15065673_15066438_15066790_15067090_15067211_15067468_15067920 5_Junction_8348_Junction_8351 J002 5_Junction_5937_Junction_5939 J002 3_Junction_8348_Junction_8452_Junction_8859 J001 3_Junction_5939_Junction_8117_Junction_8421_Junction_8450_Junction_8917 J005 5_Junction_8450_Junction_8452_Junction_8465 J002																							0.082343479428%	0%	0.042004513226368%																			0%		0%	0%
rrn-3.1 I_+_15060546_15065301_15065409_15065584_15065659_15065673_15066438_15066790_15067090_15067211_15067468_15067920 5_Junction_8348_Junction_8351 J002 5_Junction_5937_Junction_5939 J002 3_Junction_8348_Junction_8452_Junction_8859 J001 3_Junction_5939_Junction_8117_Junction_8421_Junction_8450_Junction_8917 J005 5_Junction_8450_Junction_8452_Junction_8465 J003	rrn-3.1	WBGene00004622	F31C3.9	I_+_15060546_15065301_15065409_15065584_15065659_15065673_15066438_15066790_15067090_15067211_15067468_15067920 5_Junction_8348_Junction_8351 J002 5_Junction_5937_Junction_5939 J002 3_Junction_8348_Junction_8452_Junction_8859 J001 3_Junction_5939_Junction_8117_Junction_8421_Junction_8450_Junction_8917 J005 5_Junction_8450_Junction_8452_Junction_8465 J003																							0.082343479428%	0.14344993144125%	0.058814047038208%																			0%		0%	0%
rrn-3.1 I_+_15060546_15065301_15065409_15065584_15065659_15065673_15066438_15066790_15067090_15067211_15067468_15067920 5_Junction_8348_Junction_8351 J002 5_Junction_5937_Junction_5939 J002 3_Junction_8348_Junction_8452_Junction_8859 J002 3_Junction_5939_Junction_8117_Junction_8421_Junction_8450_Junction_8917 J001 5_Junction_8450_Junction_8452_Junction_8465 J001	rrn-3.1	WBGene00004622	F31C3.9	I_+_15060546_15065301_15065409_15065584_15065659_15065673_15066438_15066790_15067090_15067211_15067468_15067920 5_Junction_8348_Junction_8351 J002 5_Junction_5937_Junction_5939 J002 3_Junction_8348_Junction_8452_Junction_8859 J002 3_Junction_5939_Junction_8117_Junction_8421_Junction_8450_Junction_8917 J001 5_Junction_8450_Junction_8452_Junction_8465 J001																							0.878650188416%	0%	0.095174087273881%																			0%		0%	0%
rrn-3.1 I_+_15060546_15065301_15065409_15065584_15065659_15065673_15066438_15066790_15067090_15067211_15067468_15067920 5_Junction_8348_Junction_8351 J002 5_Junction_5937_Junction_5939 J002 3_Junction_8348_Junction_8452_Junction_8859 J002 3_Junction_5939_Junction_8117_Junction_8421_Junction_8450_Junction_8917 J001 5_Junction_8450_Junction_8452_Junction_8465 J002	rrn-3.1	WBGene00004622	F31C3.9	I_+_15060546_15065301_15065409_15065584_15065659_15065673_15066438_15066790_15067090_15067211_15067468_15067920 5_Junction_8348_Junction_8351 J002 5_Junction_5937_Junction_5939 J002 3_Junction_8348_Junction_8452_Junction_8859 J002 3_Junction_5939_Junction_8117_Junction_8421_Junction_8450_Junction_8917 J001 5_Junction_8450_Junction_8452_Junction_8465 J002																							0.247120365492%	0%	0.013997325513017%																			0%		0%	0%
rrn-3.1 I_+_15060546_15065301_15065409_15065584_15065659_15065673_15066438_15066790_15067090_15067211_15067468_15067920 5_Junction_8348_Junction_8351 J002 5_Junction_5937_Junction_5939 J002 3_Junction_8348_Junction_8452_Junction_8859 J002 3_Junction_5939_Junction_8117_Junction_8421_Junction_8450_Junction_8917 J001 5_Junction_8450_Junction_8452_Junction_8465 J003	rrn-3.1	WBGene00004622	F31C3.9	I_+_15060546_15065301_15065409_15065584_15065659_15065673_15066438_15066790_15067090_15067211_15067468_15067920 5_Junction_8348_Junction_8351 J002 5_Junction_5937_Junction_5939 J002 3_Junction_8348_Junction_8452_Junction_8859 J002 3_Junction_5939_Junction_8117_Junction_8421_Junction_8450_Junction_8917 J001 5_Junction_8450_Junction_8452_Junction_8465 J003																							0.247120365492%	0%	0.019598831123102%																			0%		0%	0%
rrn-3.1 I_+_15060546_15065301_15065409_15065584_15065659_15065673_15066438_15066790_15067090_15067211_15067468_15067920 5_Junction_8348_Junction_8351 J002 5_Junction_5937_Junction_5939 J002 3_Junction_8348_Junction_8452_Junction_8859 J002 3_Junction_5939_Junction_8117_Junction_8421_Junction_8450_Junction_8917 J002 5_Junction_8450_Junction_8452_Junction_8465 J001	rrn-3.1	WBGene00004622	F31C3.9	I_+_15060546_15065301_15065409_15065584_15065659_15065673_15066438_15066790_15067090_15067211_15067468_15067920 5_Junction_8348_Junction_8351 J002 5_Junction_5937_Junction_5939 J002 3_Junction_8348_Junction_8452_Junction_8859 J002 3_Junction_5939_Junction_8117_Junction_8421_Junction_8450_Junction_8917 J002 5_Junction_8450_Junction_8452_Junction_8465 J001																							2.087090771584%	0%	0.261855526087463%																			0%		0%	0%
rrn-3.1 I_+_15060546_15065301_15065409_15065584_15065659_15065673_15066438_15066790_15067090_15067211_15067468_15067920 5_Junction_8348_Junction_8351 J002 5_Junction_5937_Junction_5939 J002 3_Junction_8348_Junction_8452_Junction_8859 J002 3_Junction_5939_Junction_8117_Junction_8421_Junction_8450_Junction_8917 J002 5_Junction_8450_Junction_8452_Junction_8465 J002	rrn-3.1	WBGene00004622	F31C3.9	I_+_15060546_15065301_15065409_15065584_15065659_15065673_15066438_15066790_15067090_15067211_15067468_15067920 5_Junction_8348_Junction_8351 J002 5_Junction_5937_Junction_5939 J002 3_Junction_8348_Junction_8452_Junction_8859 J002 3_Junction_5939_Junction_8117_Junction_8421_Junction_8450_Junction_8917 J002 5_Junction_8450_Junction_8452_Junction_8465 J002																							0.586994279508%	0%	0.038511291686791%																			0%		0%	0%
rrn-3.1 I_+_15060546_15065301_15065409_15065584_15065659_15065673_15066438_15066790_15067090_15067211_15067468_15067920 5_Junction_8348_Junction_8351 J002 5_Junction_5937_Junction_5939 J002 3_Junction_8348_Junction_8452_Junction_8859 J002 3_Junction_5939_Junction_8117_Junction_8421_Junction_8450_Junction_8917 J002 5_Junction_8450_Junction_8452_Junction_8465 J003	rrn-3.1	WBGene00004622	F31C3.9	I_+_15060546_15065301_15065409_15065584_15065659_15065673_15066438_15066790_15067090_15067211_15067468_15067920 5_Junction_8348_Junction_8351 J002 5_Junction_5937_Junction_5939 J002 3_Junction_8348_Junction_8452_Junction_8859 J002 3_Junction_5939_Junction_8117_Junction_8421_Junction_8450_Junction_8917 J002 5_Junction_8450_Junction_8452_Junction_8465 J003																							0.586994279508%	0%	0.053922894155746%																			0%		0%	0%
rrn-3.1 I_+_15060546_15065301_15065409_15065584_15065659_15065673_15066438_15066790_15067090_15067211_15067468_15067920 5_Junction_8348_Junction_8351 J002 5_Junction_5937_Junction_5939 J002 3_Junction_8348_Junction_8452_Junction_8859 J002 3_Junction_5939_Junction_8117_Junction_8421_Junction_8450_Junction_8917 J003 5_Junction_8450_Junction_8452_Junction_8465 J001	rrn-3.1	WBGene00004622	F31C3.9	I_+_15060546_15065301_15065409_15065584_15065659_15065673_15066438_15066790_15067090_15067211_15067468_15067920 5_Junction_8348_Junction_8351 J002 5_Junction_5937_Junction_5939 J002 3_Junction_8348_Junction_8452_Junction_8859 J002 3_Junction_5939_Junction_8117_Junction_8421_Junction_8450_Junction_8917 J003 5_Junction_8450_Junction_8452_Junction_8465 J001																							0.768720056832%	0%	0.28569130993403%																			0%		0%	0%
rrn-3.1 I_+_15060546_15065301_15065409_15065584_15065659_15065673_15066438_15066790_15067090_15067211_15067468_15067920 5_Junction_8348_Junction_8351 J002 5_Junction_5937_Junction_5939 J002 3_Junction_8348_Junction_8452_Junction_8859 J002 3_Junction_5939_Junction_8117_Junction_8421_Junction_8450_Junction_8917 J003 5_Junction_8450_Junction_8452_Junction_8465 J002	rrn-3.1	WBGene00004622	F31C3.9	I_+_15060546_15065301_15065409_15065584_15065659_15065673_15066438_15066790_15067090_15067211_15067468_15067920 5_Junction_8348_Junction_8351 J002 5_Junction_5937_Junction_5939 J002 3_Junction_8348_Junction_8452_Junction_8859 J002 3_Junction_5939_Junction_8117_Junction_8421_Junction_8450_Junction_8917 J003 5_Junction_8450_Junction_8452_Junction_8465 J002																							0.216202515984%	0%	0.04201683857371%																			0%		0%	0%
rrn-3.1 I_+_15060546_15065301_15065409_15065584_15065659_15065673_15066438_15066790_15067090_15067211_15067468_15067920 5_Junction_8348_Junction_8351 J002 5_Junction_5937_Junction_5939 J002 3_Junction_8348_Junction_8452_Junction_8859 J002 3_Junction_5939_Junction_8117_Junction_8421_Junction_8450_Junction_8917 J003 5_Junction_8450_Junction_8452_Junction_8465 J003	rrn-3.1	WBGene00004622	F31C3.9	I_+_15060546_15065301_15065409_15065584_15065659_15065673_15066438_15066790_15067090_15067211_15067468_15067920 5_Junction_8348_Junction_8351 J002 5_Junction_5937_Junction_5939 J002 3_Junction_8348_Junction_8452_Junction_8859 J002 3_Junction_5939_Junction_8117_Junction_8421_Junction_8450_Junction_8917 J003 5_Junction_8450_Junction_8452_Junction_8465 J003																							0.216202515984%	0%	0.05883130479226%																			0%		0%	0%
rrn-3.1 I_+_15060546_15065301_15065409_15065584_15065659_15065673_15066438_15066790_15067090_15067211_15067468_15067920 5_Junction_8348_Junction_8351 J002 5_Junction_5937_Junction_5939 J002 3_Junction_8348_Junction_8452_Junction_8859 J002 3_Junction_5939_Junction_8117_Junction_8421_Junction_8450_Junction_8917 J004 5_Junction_8450_Junction_8452_Junction_8465 J001	rrn-3.1	WBGene00004622	F31C3.9	I_+_15060546_15065301_15065409_15065584_15065659_15065673_15066438_15066790_15067090_15067211_15067468_15067920 5_Junction_8348_Junction_8351 J002 5_Junction_5937_Junction_5939 J002 3_Junction_8348_Junction_8452_Junction_8859 J002 3_Junction_5939_Junction_8117_Junction_8421_Junction_8450_Junction_8917 J004 5_Junction_8450_Junction_8452_Junction_8465 J001																							3.514600753664%	0%	0.809571410221343%																			0%		0%	0%
rrn-3.1 I_+_15060546_15065301_15065409_15065584_15065659_15065673_15066438_15066790_15067090_15067211_15067468_15067920 5_Junction_8348_Junction_8351 J002 5_Junction_5937_Junction_5939 J002 3_Junction_8348_Junction_8452_Junction_8859 J002 3_Junction_5939_Junction_8117_Junction_8421_Junction_8450_Junction_8917 J004 5_Junction_8450_Junction_8452_Junction_8465 J002	rrn-3.1	WBGene00004622	F31C3.9	I_+_15060546_15065301_15065409_15065584_15065659_15065673_15066438_15066790_15067090_15067211_15067468_15067920 5_Junction_8348_Junction_8351 J002 5_Junction_5937_Junction_5939 J002 3_Junction_8348_Junction_8452_Junction_8859 J002 3_Junction_5939_Junction_8117_Junction_8421_Junction_8450_Junction_8917 J004 5_Junction_8450_Junction_8452_Junction_8465 J002																							0.988481461968%	0%	0.119064283981951%																			0%		0%	0%
rrn-3.1 I_+_15060546_15065301_15065409_15065584_15065659_15065673_15066438_15066790_15067090_15067211_15067468_15067920 5_Junction_8348_Junction_8351 J002 5_Junction_5937_Junction_5939 J002 3_Junction_8348_Junction_8452_Junction_8859 J002 3_Junction_5939_Junction_8117_Junction_8421_Junction_8450_Junction_8917 J004 5_Junction_8450_Junction_8452_Junction_8465 J003	rrn-3.1	WBGene00004622	F31C3.9	I_+_15060546_15065301_15065409_15065584_15065659_15065673_15066438_15066790_15067090_15067211_15067468_15067920 5_Junction_8348_Junction_8351 J002 5_Junction_5937_Junction_5939 J002 3_Junction_8348_Junction_8452_Junction_8859 J002 3_Junction_5939_Junction_8117_Junction_8421_Junction_8450_Junction_8917 J004 5_Junction_8450_Junction_8452_Junction_8465 J003																							0.988481461968%	0%	0.166711904526706%																			0%		0%	0%
rrn-3.1 I_+_15060546_15065301_15065409_15065584_15065659_15065673_15066438_15066790_15067090_15067211_15067468_15067920 5_Junction_8348_Junction_8351 J002 5_Junction_5937_Junction_5939 J002 3_Junction_8348_Junction_8452_Junction_8859 J002 3_Junction_5939_Junction_8117_Junction_8421_Junction_8450_Junction_8917 J005 5_Junction_8450_Junction_8452_Junction_8465 J001	rrn-3.1	WBGene00004622	F31C3.9	I_+_15060546_15065301_15065409_15065584_15065659_15065673_15066438_15066790_15067090_15067211_15067468_15067920 5_Junction_8348_Junction_8351 J002 5_Junction_5937_Junction_5939 J002 3_Junction_8348_Junction_8452_Junction_8859 J002 3_Junction_5939_Junction_8117_Junction_8421_Junction_8450_Junction_8917 J005 5_Junction_8450_Junction_8452_Junction_8465 J001																							0.658789925248%	0%	0.238019742240896%																			0%		0%	0%
rrn-3.1 I_+_15060546_15065301_15065409_15065584_15065659_15065673_15066438_15066790_15067090_15067211_15067468_15067920 5_Junction_8348_Junction_8351 J002 5_Junction_5937_Junction_5939 J002 3_Junction_8348_Junction_8452_Junction_8859 J002 3_Junction_5939_Junction_8117_Junction_8421_Junction_8450_Junction_8917 J005 5_Junction_8450_Junction_8452_Junction_8465 J002	rrn-3.1	WBGene00004622	F31C3.9	I_+_15060546_15065301_15065409_15065584_15065659_15065673_15066438_15066790_15067090_15067211_15067468_15067920 5_Junction_8348_Junction_8351 J002 5_Junction_5937_Junction_5939 J002 3_Junction_8348_Junction_8452_Junction_8859 J002 3_Junction_5939_Junction_8117_Junction_8421_Junction_8450_Junction_8917 J005 5_Junction_8450_Junction_8452_Junction_8465 J002																							0.185284666476%	0%	0.035005744799872%																			0%		0%	0%
rrn-3.1 I_+_15060546_15065301_15065409_15065584_15065659_15065673_15066438_15066790_15067090_15067211_15067468_15067920 5_Junction_8348_Junction_8351 J002 5_Junction_5937_Junction_5939 J002 3_Junction_8348_Junction_8452_Junction_8859 J002 3_Junction_5939_Junction_8117_Junction_8421_Junction_8450_Junction_8917 J005 5_Junction_8450_Junction_8452_Junction_8465 J003	rrn-3.1	WBGene00004622	F31C3.9	I_+_15060546_15065301_15065409_15065584_15065659_15065673_15066438_15066790_15067090_15067211_15067468_15067920 5_Junction_8348_Junction_8351 J002 5_Junction_5937_Junction_5939 J002 3_Junction_8348_Junction_8452_Junction_8859 J002 3_Junction_5939_Junction_8117_Junction_8421_Junction_8450_Junction_8917 J005 5_Junction_8450_Junction_8452_Junction_8465 J003																							0.185284666476%	0%	0.049014483519232%																			0%		0%	0%
rrn-3.1 I_+_15060546_15065301_15065409_15065584_15065659_15065673_15066438_15066790_15067090_15067211_15067468_15067920 5_Junction_8348_Junction_8351 J002 5_Junction_5937_Junction_5939 J002 3_Junction_8348_Junction_8452_Junction_8859 J003 3_Junction_5939_Junction_8117_Junction_8421_Junction_8450_Junction_8917 J001 5_Junction_8450_Junction_8452_Junction_8465 J001	rrn-3.1	WBGene00004622	F31C3.9	I_+_15060546_15065301_15065409_15065584_15065659_15065673_15066438_15066790_15067090_15067211_15067468_15067920 5_Junction_8348_Junction_8351 J002 5_Junction_5937_Junction_5939 J002 3_Junction_8348_Junction_8452_Junction_8859 J003 3_Junction_5939_Junction_8117_Junction_8421_Junction_8450_Junction_8917 J001 5_Junction_8450_Junction_8452_Junction_8465 J001																							0.976327886336%	1.473113840625%	0.114202432502389%																			0%		0%	0%
rrn-3.1 I_+_15060546_15065301_15065409_15065584_15065659_15065673_15066438_15066790_15067090_15067211_15067468_15067920 5_Junction_8348_Junction_8351 J002 5_Junction_5937_Junction_5939 J002 3_Junction_8348_Junction_8452_Junction_8859 J003 3_Junction_5939_Junction_8117_Junction_8421_Junction_8450_Junction_8917 J001 5_Junction_8450_Junction_8452_Junction_8465 J002	rrn-3.1	WBGene00004622	F31C3.9	I_+_15060546_15065301_15065409_15065584_15065659_15065673_15066438_15066790_15067090_15067211_15067468_15067920 5_Junction_8348_Junction_8351 J002 5_Junction_5937_Junction_5939 J002 3_Junction_8348_Junction_8452_Junction_8859 J003 3_Junction_5939_Junction_8117_Junction_8421_Junction_8450_Junction_8917 J001 5_Junction_8450_Junction_8452_Junction_8465 J002																							0.274592218032%	0%	0.016795838740373%																			0%		0%	0%
rrn-3.1 I_+_15060546_15065301_15065409_15065584_15065659_15065673_15066438_15066790_15067090_15067211_15067468_15067920 5_Junction_8348_Junction_8351 J002 5_Junction_5937_Junction_5939 J002 3_Junction_8348_Junction_8452_Junction_8859 J003 3_Junction_5939_Junction_8117_Junction_8421_Junction_8450_Junction_8917 J001 5_Junction_8450_Junction_8452_Junction_8465 J003	rrn-3.1	WBGene00004622	F31C3.9	I_+_15060546_15065301_15065409_15065584_15065659_15065673_15066438_15066790_15067090_15067211_15067468_15067920 5_Junction_8348_Junction_8351 J002 5_Junction_5937_Junction_5939 J002 3_Junction_8348_Junction_8452_Junction_8859 J003 3_Junction_5939_Junction_8117_Junction_8421_Junction_8450_Junction_8917 J001 5_Junction_8450_Junction_8452_Junction_8465 J003																							0.274592218032%	0.401792409375%	0.023517264547238%																			0%		0%	0%
rrn-3.1 I_+_15060546_15065301_15065409_15065584_15065659_15065673_15066438_15066790_15067090_15067211_15067468_15067920 5_Junction_8348_Junction_8351 J002 5_Junction_5937_Junction_5939 J002 3_Junction_8348_Junction_8452_Junction_8859 J003 3_Junction_5939_Junction_8117_Junction_8421_Junction_8450_Junction_8917 J002 5_Junction_8450_Junction_8452_Junction_8465 J001	rrn-3.1	WBGene00004622	F31C3.9	I_+_15060546_15065301_15065409_15065584_15065659_15065673_15066438_15066790_15067090_15067211_15067468_15067920 5_Junction_8348_Junction_8351 J002 5_Junction_5937_Junction_5939 J002 3_Junction_8348_Junction_8452_Junction_8859 J003 3_Junction_5939_Junction_8117_Junction_8421_Junction_8450_Junction_8917 J002 5_Junction_8450_Junction_8452_Junction_8465 J001																							2.319108273664%	1.68347449706625%	0.314208824060747%																			0%		0%	0%
rrn-3.1 I_+_15060546_15065301_15065409_15065584_15065659_15065673_15066438_15066790_15067090_15067211_15067468_15067920 5_Junction_8348_Junction_8351 J002 5_Junction_5937_Junction_5939 J002 3_Junction_8348_Junction_8452_Junction_8859 J003 3_Junction_5939_Junction_8117_Junction_8421_Junction_8450_Junction_8917 J002 5_Junction_8450_Junction_8452_Junction_8465 J002	rrn-3.1	WBGene00004622	F31C3.9	I_+_15060546_15065301_15065409_15065584_15065659_15065673_15066438_15066790_15067090_15067211_15067468_15067920 5_Junction_8348_Junction_8351 J002 5_Junction_5937_Junction_5939 J002 3_Junction_8348_Junction_8452_Junction_8859 J003 3_Junction_5939_Junction_8117_Junction_8421_Junction_8450_Junction_8917 J002 5_Junction_8450_Junction_8452_Junction_8465 J002																							0.652249201968%	0%	0.046210931099179%																			0%		0%	0%
rrn-3.1 I_+_15060546_15065301_15065409_15065584_15065659_15065673_15066438_15066790_15067090_15067211_15067468_15067920 5_Junction_8348_Junction_8351 J002 5_Junction_5937_Junction_5939 J002 3_Junction_8348_Junction_8452_Junction_8859 J003 3_Junction_5939_Junction_8117_Junction_8421_Junction_8450_Junction_8917 J002 5_Junction_8450_Junction_8452_Junction_8465 J003	rrn-3.1	WBGene00004622	F31C3.9	I_+_15060546_15065301_15065409_15065584_15065659_15065673_15066438_15066790_15067090_15067211_15067468_15067920 5_Junction_8348_Junction_8351 J002 5_Junction_5937_Junction_5939 J002 3_Junction_8348_Junction_8452_Junction_8859 J003 3_Junction_5939_Junction_8117_Junction_8421_Junction_8450_Junction_8917 J002 5_Junction_8450_Junction_8452_Junction_8465 J003																							0.652249201968%	0.45916836543375%	0.064703806010074%																			0%		0%	0%
rrn-3.1 I_+_15060546_15065301_15065409_15065584_15065659_15065673_15066438_15066790_15067090_15067211_15067468_15067920 5_Junction_8348_Junction_8351 J002 5_Junction_5937_Junction_5939 J002 3_Junction_8348_Junction_8452_Junction_8859 J003 3_Junction_5939_Junction_8117_Junction_8421_Junction_8450_Junction_8917 J003 5_Junction_8450_Junction_8452_Junction_8465 J001	rrn-3.1	WBGene00004622	F31C3.9	I_+_15060546_15065301_15065409_15065584_15065659_15065673_15066438_15066790_15067090_15067211_15067468_15067920 5_Junction_8348_Junction_8351 J002 5_Junction_5937_Junction_5939 J002 3_Junction_8348_Junction_8452_Junction_8859 J003 3_Junction_5939_Junction_8117_Junction_8421_Junction_8450_Junction_8917 J003 5_Junction_8450_Junction_8452_Junction_8465 J001																							0.854177052672%	0.21036065644125%	0.34281014374607%																			0%		0%	0%
rrn-3.1 I_+_15060546_15065301_15065409_15065584_15065659_15065673_15066438_15066790_15067090_15067211_15067468_15067920 5_Junction_8348_Junction_8351 J002 5_Junction_5937_Junction_5939 J002 3_Junction_8348_Junction_8452_Junction_8859 J003 3_Junction_5939_Junction_8117_Junction_8421_Junction_8450_Junction_8917 J003 5_Junction_8450_Junction_8452_Junction_8465 J002	rrn-3.1	WBGene00004622	F31C3.9	I_+_15060546_15065301_15065409_15065584_15065659_15065673_15066438_15066790_15067090_15067211_15067468_15067920 5_Junction_8348_Junction_8351 J002 5_Junction_5937_Junction_5939 J002 3_Junction_8348_Junction_8452_Junction_8859 J003 3_Junction_5939_Junction_8117_Junction_8421_Junction_8450_Junction_8917 J003 5_Junction_8450_Junction_8452_Junction_8465 J002																							0.240237296064%	0%	0.05041734897199%																			0%		0%	0%
rrn-3.1 I_+_15060546_15065301_15065409_15065584_15065659_15065673_15066438_15066790_15067090_15067211_15067468_15067920 5_Junction_8348_Junction_8351 J002 5_Junction_5937_Junction_5939 J002 3_Junction_8348_Junction_8452_Junction_8859 J003 3_Junction_5939_Junction_8117_Junction_8421_Junction_8450_Junction_8917 J003 5_Junction_8450_Junction_8452_Junction_8465 J003	rrn-3.1	WBGene00004622	F31C3.9	I_+_15060546_15065301_15065409_15065584_15065659_15065673_15066438_15066790_15067090_15067211_15067468_15067920 5_Junction_8348_Junction_8351 J002 5_Junction_5937_Junction_5939 J002 3_Junction_8348_Junction_8452_Junction_8859 J003 3_Junction_5939_Junction_8117_Junction_8421_Junction_8450_Junction_8917 J003 5_Junction_8450_Junction_8452_Junction_8465 J003																							0.240237296064%	0.05737595605875%	0.07059356498194%																			0%		0%	0%
rrn-3.1 I_+_15060546_15065301_15065409_15065584_15065659_15065673_15066438_15066790_15067090_15067211_15067468_15067920 5_Junction_8348_Junction_8351 J002 5_Junction_5937_Junction_5939 J002 3_Junction_8348_Junction_8452_Junction_8859 J003 3_Junction_5939_Junction_8117_Junction_8421_Junction_8450_Junction_8917 J004 5_Junction_8450_Junction_8452_Junction_8465 J001	rrn-3.1	WBGene00004622	F31C3.9	I_+_15060546_15065301_15065409_15065584_15065659_15065673_15066438_15066790_15067090_15067211_15067468_15067920 5_Junction_8348_Junction_8351 J002 5_Junction_5937_Junction_5939 J002 3_Junction_8348_Junction_8452_Junction_8859 J003 3_Junction_5939_Junction_8117_Junction_8421_Junction_8450_Junction_8917 J004 5_Junction_8450_Junction_8452_Junction_8465 J001																							3.905311545344%	2.31514571192625%	0.971430638106467%																			0%		0%	0%
rrn-3.1 I_+_15060546_15065301_15065409_15065584_15065659_15065673_15066438_15066790_15067090_15067211_15067468_15067920 5_Junction_8348_Junction_8351 J002 5_Junction_5937_Junction_5939 J002 3_Junction_8348_Junction_8452_Junction_8859 J003 3_Junction_5939_Junction_8117_Junction_8421_Junction_8450_Junction_8917 J004 5_Junction_8450_Junction_8452_Junction_8465 J002	rrn-3.1	WBGene00004622	F31C3.9	I_+_15060546_15065301_15065409_15065584_15065659_15065673_15066438_15066790_15067090_15067211_15067468_15067920 5_Junction_8348_Junction_8351 J002 5_Junction_5937_Junction_5939 J002 3_Junction_8348_Junction_8452_Junction_8859 J003 3_Junction_5939_Junction_8117_Junction_8421_Junction_8450_Junction_8917 J004 5_Junction_8450_Junction_8452_Junction_8465 J002																							1.098368872128%	0%	0.142869043921219%																			0%		0%	0%
rrn-3.1 I_+_15060546_15065301_15065409_15065584_15065659_15065673_15066438_15066790_15067090_15067211_15067468_15067920 5_Junction_8348_Junction_8351 J002 5_Junction_5937_Junction_5939 J002 3_Junction_8348_Junction_8452_Junction_8859 J003 3_Junction_5939_Junction_8117_Junction_8421_Junction_8450_Junction_8917 J004 5_Junction_8450_Junction_8452_Junction_8465 J003	rrn-3.1	WBGene00004622	F31C3.9	I_+_15060546_15065301_15065409_15065584_15065659_15065673_15066438_15066790_15067090_15067211_15067468_15067920 5_Junction_8348_Junction_8351 J002 5_Junction_5937_Junction_5939 J002 3_Junction_8348_Junction_8452_Junction_8859 J003 3_Junction_5939_Junction_8117_Junction_8421_Junction_8450_Junction_8917 J004 5_Junction_8450_Junction_8452_Junction_8465 J003																							1.098368872128%	0.63145695057375%	0.200042948342314%																			0%		0%	0%
rrn-3.1 I_+_15060546_15065301_15065409_15065584_15065659_15065673_15066438_15066790_15067090_15067211_15067468_15067920 5_Junction_8348_Junction_8351 J002 5_Junction_5937_Junction_5939 J002 3_Junction_8348_Junction_8452_Junction_8859 J003 3_Junction_5939_Junction_8117_Junction_8421_Junction_8450_Junction_8917 J005 5_Junction_8450_Junction_8452_Junction_8465 J001	rrn-3.1	WBGene00004622	F31C3.9	I_+_15060546_15065301_15065409_15065584_15065659_15065673_15066438_15066790_15067090_15067211_15067468_15067920 5_Junction_8348_Junction_8351 J002 5_Junction_5937_Junction_5939 J002 3_Junction_8348_Junction_8452_Junction_8859 J003 3_Junction_5939_Junction_8117_Junction_8421_Junction_8450_Junction_8917 J005 5_Junction_8450_Junction_8452_Junction_8465 J001																							0.732026219008%	0.21036065644125%	0.285607504375424%																			0%		0%	0%
rrn-3.1 I_+_15060546_15065301_15065409_15065584_15065659_15065673_15066438_15066790_15067090_15067211_15067468_15067920 5_Junction_8348_Junction_8351 J002 5_Junction_5937_Junction_5939 J002 3_Junction_8348_Junction_8452_Junction_8859 J003 3_Junction_5939_Junction_8117_Junction_8421_Junction_8450_Junction_8917 J005 5_Junction_8450_Junction_8452_Junction_8465 J002	rrn-3.1	WBGene00004622	F31C3.9	I_+_15060546_15065301_15065409_15065584_15065659_15065673_15066438_15066790_15067090_15067211_15067468_15067920 5_Junction_8348_Junction_8351 J002 5_Junction_5937_Junction_5939 J002 3_Junction_8348_Junction_8452_Junction_8859 J003 3_Junction_5939_Junction_8117_Junction_8421_Junction_8450_Junction_8917 J005 5_Junction_8450_Junction_8452_Junction_8465 J002																							0.205882374096%	0%	0.042004513226368%																			0%		0%	0%
rrn-3.1 I_+_15060546_15065301_15065409_15065584_15065659_15065673_15066438_15066790_15067090_15067211_15067468_15067920 5_Junction_8348_Junction_8351 J002 5_Junction_5937_Junction_5939 J002 3_Junction_8348_Junction_8452_Junction_8859 J003 3_Junction_5939_Junction_8117_Junction_8421_Junction_8450_Junction_8917 J005 5_Junction_8450_Junction_8452_Junction_8465 J003	rrn-3.1	WBGene00004622	F31C3.9	I_+_15060546_15065301_15065409_15065584_15065659_15065673_15066438_15066790_15067090_15067211_15067468_15067920 5_Junction_8348_Junction_8351 J002 5_Junction_5937_Junction_5939 J002 3_Junction_8348_Junction_8452_Junction_8859 J003 3_Junction_5939_Junction_8117_Junction_8421_Junction_8450_Junction_8917 J005 5_Junction_8450_Junction_8452_Junction_8465 J003																							0.205882374096%	0.05737595605875%	0.058814047038208%																			0%		0%	0%
rrn-3.1 I_+_15060546_15065301_15065409_15065584_15065659_15065673_15066438_15066790_15067090_15067211_15067468_15067920 5_Junction_8480_Junction_8483 J001 5_Junction_5934_Junction_5936 J001 3_Junction_8480_Junction_8580_Junction_8962 J001 3_Junction_5936_Junction_8277_Junction_8551_Junction_8578_Junction_9034 J001 5_Junction_8578_Junction_8580_Junction_8589 J001	rrn-3.1	WBGene00004622	F31C3.9	I_+_15060546_15065301_15065409_15065584_15065659_15065673_15066438_15066790_15067090_15067211_15067468_15067920 5_Junction_8480_Junction_8483 J001 5_Junction_5934_Junction_5936 J001 3_Junction_8480_Junction_8580_Junction_8962 J001 3_Junction_5936_Junction_8277_Junction_8551_Junction_8578_Junction_9034 J001 5_Junction_8578_Junction_8580_Junction_8589 J001																							0.156169768128%	2.630744578125%	0.391595251066119%																																					0.448379797536%
rrn-3.1 I_+_15060546_15065301_15065409_15065584_15065659_15065673_15066438_15066790_15067090_15067211_15067468_15067920 5_Junction_8480_Junction_8483 J001 5_Junction_5934_Junction_5936 J001 3_Junction_8480_Junction_8580_Junction_8962 J001 3_Junction_5936_Junction_8277_Junction_8551_Junction_8578_Junction_9034 J001 5_Junction_8578_Junction_8580_Junction_8589 J002	rrn-3.1	WBGene00004622	F31C3.9	I_+_15060546_15065301_15065409_15065584_15065659_15065673_15066438_15066790_15067090_15067211_15067468_15067920 5_Junction_8480_Junction_8483 J001 5_Junction_5934_Junction_5936 J001 3_Junction_8480_Junction_8580_Junction_8962 J001 3_Junction_5936_Junction_8277_Junction_8551_Junction_8578_Junction_9034 J001 5_Junction_8578_Junction_8580_Junction_8589 J002																							0.043922747286%	0%	0.057592211866983%																																					0.048049156422%
rrn-3.1 I_+_15060546_15065301_15065409_15065584_15065659_15065673_15066438_15066790_15067090_15067211_15067468_15067920 5_Junction_8480_Junction_8483 J001 5_Junction_5934_Junction_5936 J001 3_Junction_8480_Junction_8580_Junction_8962 J001 3_Junction_5936_Junction_8277_Junction_8551_Junction_8578_Junction_9034 J001 5_Junction_8578_Junction_8580_Junction_8589 J003	rrn-3.1	WBGene00004622	F31C3.9	I_+_15060546_15065301_15065409_15065584_15065659_15065673_15066438_15066790_15067090_15067211_15067468_15067920 5_Junction_8480_Junction_8483 J001 5_Junction_5934_Junction_5936 J001 3_Junction_8480_Junction_8580_Junction_8962 J001 3_Junction_5936_Junction_8277_Junction_8551_Junction_8578_Junction_9034 J001 5_Junction_8578_Junction_8580_Junction_8589 J003																							0.043922747286%	0.717536671875%	0.080639693156898%																																					0.096098312844%
rrn-3.1 I_+_15060546_15065301_15065409_15065584_15065659_15065673_15066438_15066790_15067090_15067211_15067468_15067920 5_Junction_8480_Junction_8483 J001 5_Junction_5934_Junction_5936 J001 3_Junction_8480_Junction_8580_Junction_8962 J001 3_Junction_5936_Junction_8277_Junction_8551_Junction_8578_Junction_9034 J002 5_Junction_8578_Junction_8580_Junction_8589 J001	rrn-3.1	WBGene00004622	F31C3.9	I_+_15060546_15065301_15065409_15065584_15065659_15065673_15066438_15066790_15067090_15067211_15067468_15067920 5_Junction_8480_Junction_8483 J001 5_Junction_5934_Junction_5936 J001 3_Junction_8480_Junction_8580_Junction_8962 J001 3_Junction_5936_Junction_8277_Junction_8551_Junction_8578_Junction_9034 J002 5_Junction_8578_Junction_8580_Junction_8589 J001																							0.370955911872%	3.00641490388125%	1.07740860373254%																																					0.832493062368%
rrn-3.1 I_+_15060546_15065301_15065409_15065584_15065659_15065673_15066438_15066790_15067090_15067211_15067468_15067920 5_Junction_8480_Junction_8483 J001 5_Junction_5934_Junction_5936 J001 3_Junction_8480_Junction_8580_Junction_8962 J001 3_Junction_5936_Junction_8277_Junction_8551_Junction_8578_Junction_9034 J002 5_Junction_8578_Junction_8580_Junction_8589 J002	rrn-3.1	WBGene00004622	F31C3.9	I_+_15060546_15065301_15065409_15065584_15065659_15065673_15066438_15066790_15067090_15067211_15067468_15067920 5_Junction_8480_Junction_8483 J001 5_Junction_5934_Junction_5936 J001 3_Junction_8480_Junction_8580_Junction_8962 J001 3_Junction_5936_Junction_8277_Junction_8551_Junction_8578_Junction_9034 J002 5_Junction_8578_Junction_8580_Junction_8589 J002																							0.104331350214%	0%	0.158455304053209%																																					0.089211399786%
rrn-3.1 I_+_15060546_15065301_15065409_15065584_15065659_15065673_15066438_15066790_15067090_15067211_15067468_15067920 5_Junction_8480_Junction_8483 J001 5_Junction_5934_Junction_5936 J001 3_Junction_8480_Junction_8580_Junction_8962 J001 3_Junction_5936_Junction_8277_Junction_8551_Junction_8578_Junction_9034 J002 5_Junction_8578_Junction_8580_Junction_8589 J003	rrn-3.1	WBGene00004622	F31C3.9	I_+_15060546_15065301_15065409_15065584_15065659_15065673_15066438_15066790_15067090_15067211_15067468_15067920 5_Junction_8480_Junction_8483 J001 5_Junction_5934_Junction_5936 J001 3_Junction_8480_Junction_8580_Junction_8962 J001 3_Junction_5936_Junction_8277_Junction_8551_Junction_8578_Junction_9034 J002 5_Junction_8578_Junction_8580_Junction_8589 J003																							0.104331350214%	0.82000090861875%	0.221866580284254%																																					0.178422799572%
rrn-3.1 I_+_15060546_15065301_15065409_15065584_15065659_15065673_15066438_15066790_15067090_15067211_15067468_15067920 5_Junction_8480_Junction_8483 J001 5_Junction_5934_Junction_5936 J001 3_Junction_8480_Junction_8580_Junction_8962 J001 3_Junction_5936_Junction_8277_Junction_8551_Junction_8578_Junction_9034 J003 5_Junction_8578_Junction_8580_Junction_8589 J001	rrn-3.1	WBGene00004622	F31C3.9	I_+_15060546_15065301_15065409_15065584_15065659_15065673_15066438_15066790_15067090_15067211_15067468_15067920 5_Junction_8480_Junction_8483 J001 5_Junction_5934_Junction_5936 J001 3_Junction_8480_Junction_8580_Junction_8962 J001 3_Junction_5936_Junction_8277_Junction_8551_Junction_8578_Junction_9034 J003 5_Junction_8578_Junction_8580_Junction_8589 J001																							0.136630976256%	0.37567032575625%	1.17548130426597%																																					0.384113264832%
rrn-3.1 I_+_15060546_15065301_15065409_15065584_15065659_15065673_15066438_15066790_15067090_15067211_15067468_15067920 5_Junction_8480_Junction_8483 J001 5_Junction_5934_Junction_5936 J001 3_Junction_8480_Junction_8580_Junction_8962 J001 3_Junction_5936_Junction_8277_Junction_8551_Junction_8578_Junction_9034 J003 5_Junction_8578_Junction_8580_Junction_8589 J002	rrn-3.1	WBGene00004622	F31C3.9	I_+_15060546_15065301_15065409_15065584_15065659_15065673_15066438_15066790_15067090_15067211_15067468_15067920 5_Junction_8480_Junction_8483 J001 5_Junction_5934_Junction_5936 J001 3_Junction_8480_Junction_8580_Junction_8962 J001 3_Junction_5936_Junction_8277_Junction_8551_Junction_8578_Junction_9034 J003 5_Junction_8578_Junction_8580_Junction_8589 J002																							0.038427462072%	0%	0.17287893082629%																																					0.041162243364%
rrn-3.1 I_+_15060546_15065301_15065409_15065584_15065659_15065673_15066438_15066790_15067090_15067211_15067468_15067920 5_Junction_8480_Junction_8483 J001 5_Junction_5934_Junction_5936 J001 3_Junction_8480_Junction_8580_Junction_8962 J001 3_Junction_5936_Junction_8277_Junction_8551_Junction_8578_Junction_9034 J003 5_Junction_8578_Junction_8580_Junction_8589 J003	rrn-3.1	WBGene00004622	F31C3.9	I_+_15060546_15065301_15065409_15065584_15065659_15065673_15066438_15066790_15067090_15067211_15067468_15067920 5_Junction_8480_Junction_8483 J001 5_Junction_5934_Junction_5936 J001 3_Junction_8480_Junction_8580_Junction_8962 J001 3_Junction_5936_Junction_8277_Junction_8551_Junction_8578_Junction_9034 J003 5_Junction_8578_Junction_8580_Junction_8589 J003																							0.038427462072%	0.10246423674375%	0.24206231160774%																																					0.082324486728%
rrn-3.1 I_+_15060546_15065301_15065409_15065584_15065659_15065673_15066438_15066790_15067090_15067211_15067468_15067920 5_Junction_8480_Junction_8483 J001 5_Junction_5934_Junction_5936 J001 3_Junction_8480_Junction_8580_Junction_8962 J001 3_Junction_5936_Junction_8277_Junction_8551_Junction_8578_Junction_9034 J004 5_Junction_8578_Junction_8580_Junction_8589 J001	rrn-3.1	WBGene00004622	F31C3.9	I_+_15060546_15065301_15065409_15065584_15065659_15065673_15066438_15066790_15067090_15067211_15067468_15067920 5_Junction_8480_Junction_8483 J001 5_Junction_5934_Junction_5936 J001 3_Junction_8480_Junction_8580_Junction_8962 J001 3_Junction_5936_Junction_8277_Junction_8551_Junction_8578_Junction_9034 J004 5_Junction_8578_Junction_8580_Junction_8589 J001																							0.624679072512%	4.13447817898125%	3.33099406279866%																																					1.793519190144%
rrn-3.1 I_+_15060546_15065301_15065409_15065584_15065659_15065673_15066438_15066790_15067090_15067211_15067468_15067920 5_Junction_8480_Junction_8483 J001 5_Junction_5934_Junction_5936 J001 3_Junction_8480_Junction_8580_Junction_8962 J001 3_Junction_5936_Junction_8277_Junction_8551_Junction_8578_Junction_9034 J004 5_Junction_8578_Junction_8580_Junction_8589 J002	rrn-3.1	WBGene00004622	F31C3.9	I_+_15060546_15065301_15065409_15065584_15065659_15065673_15066438_15066790_15067090_15067211_15067468_15067920 5_Junction_8480_Junction_8483 J001 5_Junction_5934_Junction_5936 J001 3_Junction_8480_Junction_8580_Junction_8962 J001 3_Junction_5936_Junction_8277_Junction_8551_Junction_8578_Junction_9034 J004 5_Junction_8578_Junction_8580_Junction_8589 J002																							0.175690989144%	0%	0.489891834158049%																																					0.192196625688%
rrn-3.1 I_+_15060546_15065301_15065409_15065584_15065659_15065673_15066438_15066790_15067090_15067211_15067468_15067920 5_Junction_8480_Junction_8483 J001 5_Junction_5934_Junction_5936 J001 3_Junction_8480_Junction_8580_Junction_8962 J001 3_Junction_5936_Junction_8277_Junction_8551_Junction_8578_Junction_9034 J004 5_Junction_8578_Junction_8580_Junction_8589 J003	rrn-3.1	WBGene00004622	F31C3.9	I_+_15060546_15065301_15065409_15065584_15065659_15065673_15066438_15066790_15067090_15067211_15067468_15067920 5_Junction_8480_Junction_8483 J001 5_Junction_5934_Junction_5936 J001 3_Junction_8480_Junction_8580_Junction_8962 J001 3_Junction_5936_Junction_8277_Junction_8551_Junction_8578_Junction_9034 J004 5_Junction_8578_Junction_8580_Junction_8589 J003																							0.175690989144%	1.12768063351875%	0.685938704313294%																																					0.384393251376%
rrn-3.1 I_+_15060546_15065301_15065409_15065584_15065659_15065673_15066438_15066790_15067090_15067211_15067468_15067920 5_Junction_8480_Junction_8483 J001 5_Junction_5934_Junction_5936 J001 3_Junction_8480_Junction_8580_Junction_8962 J001 3_Junction_5936_Junction_8277_Junction_8551_Junction_8578_Junction_9034 J005 5_Junction_8578_Junction_8580_Junction_8589 J001	rrn-3.1	WBGene00004622	F31C3.9	I_+_15060546_15065301_15065409_15065584_15065659_15065673_15066438_15066790_15067090_15067211_15067468_15067920 5_Junction_8480_Junction_8483 J001 5_Junction_5934_Junction_5936 J001 3_Junction_8480_Junction_8580_Junction_8962 J001 3_Junction_5936_Junction_8277_Junction_8551_Junction_8578_Junction_9034 J005 5_Junction_8578_Junction_8580_Junction_8589 J001																							0.117092184384%	0.37567032575625%	0.979335903199104%																																					0.25632316512%
rrn-3.1 I_+_15060546_15065301_15065409_15065584_15065659_15065673_15066438_15066790_15067090_15067211_15067468_15067920 5_Junction_8480_Junction_8483 J001 5_Junction_5934_Junction_5936 J001 3_Junction_8480_Junction_8580_Junction_8962 J001 3_Junction_5936_Junction_8277_Junction_8551_Junction_8578_Junction_9034 J005 5_Junction_8578_Junction_8580_Junction_8589 J002	rrn-3.1	WBGene00004622	F31C3.9	I_+_15060546_15065301_15065409_15065584_15065659_15065673_15066438_15066790_15067090_15067211_15067468_15067920 5_Junction_8480_Junction_8483 J001 5_Junction_5934_Junction_5936 J001 3_Junction_8480_Junction_8580_Junction_8962 J001 3_Junction_5936_Junction_8277_Junction_8551_Junction_8578_Junction_9034 J005 5_Junction_8578_Junction_8580_Junction_8589 J002																							0.032932176858%	0%	0.144031677280128%																																					0.02746803474%
rrn-3.1 I_+_15060546_15065301_15065409_15065584_15065659_15065673_15066438_15066790_15067090_15067211_15067468_15067920 5_Junction_8480_Junction_8483 J001 5_Junction_5934_Junction_5936 J001 3_Junction_8480_Junction_8580_Junction_8962 J001 3_Junction_5936_Junction_8277_Junction_8551_Junction_8578_Junction_9034 J005 5_Junction_8578_Junction_8580_Junction_8589 J003	rrn-3.1	WBGene00004622	F31C3.9	I_+_15060546_15065301_15065409_15065584_15065659_15065673_15066438_15066790_15067090_15067211_15067468_15067920 5_Junction_8480_Junction_8483 J001 5_Junction_5934_Junction_5936 J001 3_Junction_8480_Junction_8580_Junction_8962 J001 3_Junction_5936_Junction_8277_Junction_8551_Junction_8578_Junction_9034 J005 5_Junction_8578_Junction_8580_Junction_8589 J003																							0.032932176858%	0.10246423674375%	0.201670848960768%																																					0.05493606948%
rrn-3.1 I_+_15060546_15065301_15065409_15065584_15065659_15065673_15066438_15066790_15067090_15067211_15067468_15067920 5_Junction_8480_Junction_8483 J001 5_Junction_5934_Junction_5936 J001 3_Junction_8480_Junction_8580_Junction_8962 J002 3_Junction_5936_Junction_8277_Junction_8551_Junction_8578_Junction_9034 J001 5_Junction_8578_Junction_8580_Junction_8589 J001	rrn-3.1	WBGene00004622	F31C3.9	I_+_15060546_15065301_15065409_15065584_15065659_15065673_15066438_15066790_15067090_15067211_15067468_15067920 5_Junction_8480_Junction_8483 J001 5_Junction_5934_Junction_5936 J001 3_Junction_8480_Junction_8580_Junction_8962 J002 3_Junction_5936_Junction_8277_Junction_8551_Junction_8578_Junction_9034 J001 5_Junction_8578_Junction_8580_Junction_8589 J001																							0.351404429376%	0%	0.326347870044051%																																					0.448379797536%
rrn-3.1 I_+_15060546_15065301_15065409_15065584_15065659_15065673_15066438_15066790_15067090_15067211_15067468_15067920 5_Junction_8480_Junction_8483 J001 5_Junction_5934_Junction_5936 J001 3_Junction_8480_Junction_8580_Junction_8962 J002 3_Junction_5936_Junction_8277_Junction_8551_Junction_8578_Junction_9034 J001 5_Junction_8578_Junction_8580_Junction_8589 J002	rrn-3.1	WBGene00004622	F31C3.9	I_+_15060546_15065301_15065409_15065584_15065659_15065673_15066438_15066790_15067090_15067211_15067468_15067920 5_Junction_8480_Junction_8483 J001 5_Junction_5934_Junction_5936 J001 3_Junction_8480_Junction_8580_Junction_8962 J002 3_Junction_5936_Junction_8277_Junction_8551_Junction_8578_Junction_9034 J001 5_Junction_8578_Junction_8580_Junction_8589 J002																							0.098832495762%	0%	0.047996229838707%																																					0.048049156422%
rrn-3.1 I_+_15060546_15065301_15065409_15065584_15065659_15065673_15066438_15066790_15067090_15067211_15067468_15067920 5_Junction_8480_Junction_8483 J001 5_Junction_5934_Junction_5936 J001 3_Junction_8480_Junction_8580_Junction_8962 J002 3_Junction_5936_Junction_8277_Junction_8551_Junction_8578_Junction_9034 J001 5_Junction_8578_Junction_8580_Junction_8589 J003	rrn-3.1	WBGene00004622	F31C3.9	I_+_15060546_15065301_15065409_15065584_15065659_15065673_15066438_15066790_15067090_15067211_15067468_15067920 5_Junction_8480_Junction_8483 J001 5_Junction_5934_Junction_5936 J001 3_Junction_8480_Junction_8580_Junction_8962 J002 3_Junction_5936_Junction_8277_Junction_8551_Junction_8578_Junction_9034 J001 5_Junction_8578_Junction_8580_Junction_8589 J003																							0.098832495762%	0%	0.067203552727242%																																					0.096098312844%
rrn-3.1 I_+_15060546_15065301_15065409_15065584_15065659_15065673_15066438_15066790_15067090_15067211_15067468_15067920 5_Junction_8480_Junction_8483 J001 5_Junction_5934_Junction_5936 J001 3_Junction_8480_Junction_8580_Junction_8962 J002 3_Junction_5936_Junction_8277_Junction_8551_Junction_8578_Junction_9034 J002 5_Junction_8578_Junction_8580_Junction_8589 J001	rrn-3.1	WBGene00004622	F31C3.9	I_+_15060546_15065301_15065409_15065584_15065659_15065673_15066438_15066790_15067090_15067211_15067468_15067920 5_Junction_8480_Junction_8483 J001 5_Junction_5934_Junction_5936 J001 3_Junction_8480_Junction_8580_Junction_8962 J002 3_Junction_5936_Junction_8277_Junction_8551_Junction_8578_Junction_9034 J002 5_Junction_8578_Junction_8580_Junction_8589 J001																							0.834704130624%	0%	0.897891386675373%																																					0.832493062368%
rrn-3.1 I_+_15060546_15065301_15065409_15065584_15065659_15065673_15066438_15066790_15067090_15067211_15067468_15067920 5_Junction_8480_Junction_8483 J001 5_Junction_5934_Junction_5936 J001 3_Junction_8480_Junction_8580_Junction_8962 J002 3_Junction_5936_Junction_8277_Junction_8551_Junction_8578_Junction_9034 J002 5_Junction_8578_Junction_8580_Junction_8589 J002	rrn-3.1	WBGene00004622	F31C3.9	I_+_15060546_15065301_15065409_15065584_15065659_15065673_15066438_15066790_15067090_15067211_15067468_15067920 5_Junction_8480_Junction_8483 J001 5_Junction_5934_Junction_5936 J001 3_Junction_8480_Junction_8580_Junction_8962 J002 3_Junction_5936_Junction_8277_Junction_8551_Junction_8578_Junction_9034 J002 5_Junction_8578_Junction_8580_Junction_8589 J002																							0.234760536738%	0%	0.132053570195661%																																					0.089211399786%
rrn-3.1 I_+_15060546_15065301_15065409_15065584_15065659_15065673_15066438_15066790_15067090_15067211_15067468_15067920 5_Junction_8480_Junction_8483 J001 5_Junction_5934_Junction_5936 J001 3_Junction_8480_Junction_8580_Junction_8962 J002 3_Junction_5936_Junction_8277_Junction_8551_Junction_8578_Junction_9034 J002 5_Junction_8578_Junction_8580_Junction_8589 J003	rrn-3.1	WBGene00004622	F31C3.9	I_+_15060546_15065301_15065409_15065584_15065659_15065673_15066438_15066790_15067090_15067211_15067468_15067920 5_Junction_8480_Junction_8483 J001 5_Junction_5934_Junction_5936 J001 3_Junction_8480_Junction_8580_Junction_8962 J002 3_Junction_5936_Junction_8277_Junction_8551_Junction_8578_Junction_9034 J002 5_Junction_8578_Junction_8580_Junction_8589 J003																							0.234760536738%	0%	0.184899295158966%																																					0.178422799572%
rrn-3.1 I_+_15060546_15065301_15065409_15065584_15065659_15065673_15066438_15066790_15067090_15067211_15067468_15067920 5_Junction_8480_Junction_8483 J001 5_Junction_5934_Junction_5936 J001 3_Junction_8480_Junction_8580_Junction_8962 J002 3_Junction_5936_Junction_8277_Junction_8551_Junction_8578_Junction_9034 J003 5_Junction_8578_Junction_8580_Junction_8589 J001	rrn-3.1	WBGene00004622	F31C3.9	I_+_15060546_15065301_15065409_15065584_15065659_15065673_15066438_15066790_15067090_15067211_15067468_15067920 5_Junction_8480_Junction_8483 J001 5_Junction_5934_Junction_5936 J001 3_Junction_8480_Junction_8580_Junction_8962 J002 3_Junction_5936_Junction_8277_Junction_8551_Junction_8578_Junction_9034 J003 5_Junction_8578_Junction_8580_Junction_8589 J001																							0.307439338752%	0%	0.97962326887113%																																					0.384113264832%
rrn-3.1 I_+_15060546_15065301_15065409_15065584_15065659_15065673_15066438_15066790_15067090_15067211_15067468_15067920 5_Junction_8480_Junction_8483 J001 5_Junction_5934_Junction_5936 J001 3_Junction_8480_Junction_8580_Junction_8962 J002 3_Junction_5936_Junction_8277_Junction_8551_Junction_8578_Junction_9034 J003 5_Junction_8578_Junction_8580_Junction_8589 J002	rrn-3.1	WBGene00004622	F31C3.9	I_+_15060546_15065301_15065409_15065584_15065659_15065673_15066438_15066790_15067090_15067211_15067468_15067920 5_Junction_8480_Junction_8483 J001 5_Junction_5934_Junction_5936 J001 3_Junction_8480_Junction_8580_Junction_8962 J002 3_Junction_5936_Junction_8277_Junction_8551_Junction_8578_Junction_9034 J003 5_Junction_8578_Junction_8580_Junction_8589 J002																							0.086467314024%	0%	0.14407394036841%																																					0.041162243364%
rrn-3.1 I_+_15060546_15065301_15065409_15065584_15065659_15065673_15066438_15066790_15067090_15067211_15067468_15067920 5_Junction_8480_Junction_8483 J001 5_Junction_5934_Junction_5936 J001 3_Junction_8480_Junction_8580_Junction_8962 J002 3_Junction_5936_Junction_8277_Junction_8551_Junction_8578_Junction_9034 J003 5_Junction_8578_Junction_8580_Junction_8589 J003	rrn-3.1	WBGene00004622	F31C3.9	I_+_15060546_15065301_15065409_15065584_15065659_15065673_15066438_15066790_15067090_15067211_15067468_15067920 5_Junction_8480_Junction_8483 J001 5_Junction_5934_Junction_5936 J001 3_Junction_8480_Junction_8580_Junction_8962 J002 3_Junction_5936_Junction_8277_Junction_8551_Junction_8578_Junction_9034 J003 5_Junction_8578_Junction_8580_Junction_8589 J003																							0.086467314024%	0%	0.20173002506046%																																					0.082324486728%
rrn-3.1 I_+_15060546_15065301_15065409_15065584_15065659_15065673_15066438_15066790_15067090_15067211_15067468_15067920 5_Junction_8480_Junction_8483 J001 5_Junction_5934_Junction_5936 J001 3_Junction_8480_Junction_8580_Junction_8962 J002 3_Junction_5936_Junction_8277_Junction_8551_Junction_8578_Junction_9034 J004 5_Junction_8578_Junction_8580_Junction_8589 J001	rrn-3.1	WBGene00004622	F31C3.9	I_+_15060546_15065301_15065409_15065584_15065659_15065673_15066438_15066790_15067090_15067211_15067468_15067920 5_Junction_8480_Junction_8483 J001 5_Junction_5934_Junction_5936 J001 3_Junction_8480_Junction_8580_Junction_8962 J002 3_Junction_5936_Junction_8277_Junction_8551_Junction_8578_Junction_9034 J004 5_Junction_8578_Junction_8580_Junction_8589 J001																							1.405617717504%	0%	2.77598570096085%																																					1.793519190144%
rrn-3.1 I_+_15060546_15065301_15065409_15065584_15065659_15065673_15066438_15066790_15067090_15067211_15067468_15067920 5_Junction_8480_Junction_8483 J001 5_Junction_5934_Junction_5936 J001 3_Junction_8480_Junction_8580_Junction_8962 J002 3_Junction_5936_Junction_8277_Junction_8551_Junction_8578_Junction_9034 J004 5_Junction_8578_Junction_8580_Junction_8589 J002	rrn-3.1	WBGene00004622	F31C3.9	I_+_15060546_15065301_15065409_15065584_15065659_15065673_15066438_15066790_15067090_15067211_15067468_15067920 5_Junction_8480_Junction_8483 J001 5_Junction_5934_Junction_5936 J001 3_Junction_8480_Junction_8580_Junction_8962 J002 3_Junction_5936_Junction_8277_Junction_8551_Junction_8578_Junction_9034 J004 5_Junction_8578_Junction_8580_Junction_8589 J002																							0.395329983048%	0%	0.408266331612021%																																					0.192196625688%
rrn-3.1 I_+_15060546_15065301_15065409_15065584_15065659_15065673_15066438_15066790_15067090_15067211_15067468_15067920 5_Junction_8480_Junction_8483 J001 5_Junction_5934_Junction_5936 J001 3_Junction_8480_Junction_8580_Junction_8962 J002 3_Junction_5936_Junction_8277_Junction_8551_Junction_8578_Junction_9034 J004 5_Junction_8578_Junction_8580_Junction_8589 J003	rrn-3.1	WBGene00004622	F31C3.9	I_+_15060546_15065301_15065409_15065584_15065659_15065673_15066438_15066790_15067090_15067211_15067468_15067920 5_Junction_8480_Junction_8483 J001 5_Junction_5934_Junction_5936 J001 3_Junction_8480_Junction_8580_Junction_8962 J002 3_Junction_5936_Junction_8277_Junction_8551_Junction_8578_Junction_9034 J004 5_Junction_8578_Junction_8580_Junction_8589 J003																							0.395329983048%	0%	0.571647982257126%																																					0.384393251376%
rrn-3.1 I_+_15060546_15065301_15065409_15065584_15065659_15065673_15066438_15066790_15067090_15067211_15067468_15067920 5_Junction_8480_Junction_8483 J001 5_Junction_5934_Junction_5936 J001 3_Junction_8480_Junction_8580_Junction_8962 J002 3_Junction_5936_Junction_8277_Junction_8551_Junction_8578_Junction_9034 J005 5_Junction_8578_Junction_8580_Junction_8589 J001	rrn-3.1	WBGene00004622	F31C3.9	I_+_15060546_15065301_15065409_15065584_15065659_15065673_15066438_15066790_15067090_15067211_15067468_15067920 5_Junction_8480_Junction_8483 J001 5_Junction_5934_Junction_5936 J001 3_Junction_8480_Junction_8580_Junction_8962 J002 3_Junction_5936_Junction_8277_Junction_8551_Junction_8578_Junction_9034 J005 5_Junction_8578_Junction_8580_Junction_8589 J001																							0.263474248128%	0%	0.816159504479616%																																					0.25632316512%
rrn-3.1 I_+_15060546_15065301_15065409_15065584_15065659_15065673_15066438_15066790_15067090_15067211_15067468_15067920 5_Junction_8480_Junction_8483 J001 5_Junction_5934_Junction_5936 J001 3_Junction_8480_Junction_8580_Junction_8962 J002 3_Junction_5936_Junction_8277_Junction_8551_Junction_8578_Junction_9034 J005 5_Junction_8578_Junction_8580_Junction_8589 J002	rrn-3.1	WBGene00004622	F31C3.9	I_+_15060546_15065301_15065409_15065584_15065659_15065673_15066438_15066790_15067090_15067211_15067468_15067920 5_Junction_8480_Junction_8483 J001 5_Junction_5934_Junction_5936 J001 3_Junction_8480_Junction_8580_Junction_8962 J002 3_Junction_5936_Junction_8277_Junction_8551_Junction_8578_Junction_9034 J005 5_Junction_8578_Junction_8580_Junction_8589 J002																							0.074102132286%	0%	0.120033200022912%																																					0.02746803474%
rrn-3.1 I_+_15060546_15065301_15065409_15065584_15065659_15065673_15066438_15066790_15067090_15067211_15067468_15067920 5_Junction_8480_Junction_8483 J001 5_Junction_5934_Junction_5936 J001 3_Junction_8480_Junction_8580_Junction_8962 J002 3_Junction_5936_Junction_8277_Junction_8551_Junction_8578_Junction_9034 J005 5_Junction_8578_Junction_8580_Junction_8589 J003	rrn-3.1	WBGene00004622	F31C3.9	I_+_15060546_15065301_15065409_15065584_15065659_15065673_15066438_15066790_15067090_15067211_15067468_15067920 5_Junction_8480_Junction_8483 J001 5_Junction_5934_Junction_5936 J001 3_Junction_8480_Junction_8580_Junction_8962 J002 3_Junction_5936_Junction_8277_Junction_8551_Junction_8578_Junction_9034 J005 5_Junction_8578_Junction_8580_Junction_8589 J003																							0.074102132286%	0%	0.168068565257472%																																					0.05493606948%
rrn-3.1 I_+_15060546_15065301_15065409_15065584_15065659_15065673_15066438_15066790_15067090_15067211_15067468_15067920 5_Junction_8480_Junction_8483 J001 5_Junction_5934_Junction_5936 J001 3_Junction_8480_Junction_8580_Junction_8962 J003 3_Junction_5936_Junction_8277_Junction_8551_Junction_8578_Junction_9034 J001 5_Junction_8578_Junction_8580_Junction_8589 J001	rrn-3.1	WBGene00004622	F31C3.9	I_+_15060546_15065301_15065409_15065584_15065659_15065673_15066438_15066790_15067090_15067211_15067468_15067920 5_Junction_8480_Junction_8483 J001 5_Junction_5934_Junction_5936 J001 3_Junction_8480_Junction_8580_Junction_8962 J003 3_Junction_5936_Junction_8277_Junction_8551_Junction_8578_Junction_9034 J001 5_Junction_8578_Junction_8580_Junction_8589 J001																							0.390469322496%	1.052224171875%	0.391595251066119%																																					0.74729966256%
rrn-3.1 I_+_15060546_15065301_15065409_15065584_15065659_15065673_15066438_15066790_15067090_15067211_15067468_15067920 5_Junction_8480_Junction_8483 J001 5_Junction_5934_Junction_5936 J001 3_Junction_8480_Junction_8580_Junction_8962 J003 3_Junction_5936_Junction_8277_Junction_8551_Junction_8578_Junction_9034 J001 5_Junction_8578_Junction_8580_Junction_8589 J002	rrn-3.1	WBGene00004622	F31C3.9	I_+_15060546_15065301_15065409_15065584_15065659_15065673_15066438_15066790_15067090_15067211_15067468_15067920 5_Junction_8480_Junction_8483 J001 5_Junction_5934_Junction_5936 J001 3_Junction_8480_Junction_8580_Junction_8962 J003 3_Junction_5936_Junction_8277_Junction_8551_Junction_8578_Junction_9034 J001 5_Junction_8578_Junction_8580_Junction_8589 J002																							0.109819496952%	0%	0.057592211866983%																																					0.08008192737%
rrn-3.1 I_+_15060546_15065301_15065409_15065584_15065659_15065673_15066438_15066790_15067090_15067211_15067468_15067920 5_Junction_8480_Junction_8483 J001 5_Junction_5934_Junction_5936 J001 3_Junction_8480_Junction_8580_Junction_8962 J003 3_Junction_5936_Junction_8277_Junction_8551_Junction_8578_Junction_9034 J001 5_Junction_8578_Junction_8580_Junction_8589 J003	rrn-3.1	WBGene00004622	F31C3.9	I_+_15060546_15065301_15065409_15065584_15065659_15065673_15066438_15066790_15067090_15067211_15067468_15067920 5_Junction_8480_Junction_8483 J001 5_Junction_5934_Junction_5936 J001 3_Junction_8480_Junction_8580_Junction_8962 J003 3_Junction_5936_Junction_8277_Junction_8551_Junction_8578_Junction_9034 J001 5_Junction_8578_Junction_8580_Junction_8589 J003																							0.109819496952%	0.286994578125%	0.080639693156898%																																					0.16016385474%
rrn-3.1 I_+_15060546_15065301_15065409_15065584_15065659_15065673_15066438_15066790_15067090_15067211_15067468_15067920 5_Junction_8480_Junction_8483 J001 5_Junction_5934_Junction_5936 J001 3_Junction_8480_Junction_8580_Junction_8962 J003 3_Junction_5936_Junction_8277_Junction_8551_Junction_8578_Junction_9034 J002 5_Junction_8578_Junction_8580_Junction_8589 J001	rrn-3.1	WBGene00004622	F31C3.9	I_+_15060546_15065301_15065409_15065584_15065659_15065673_15066438_15066790_15067090_15067211_15067468_15067920 5_Junction_8480_Junction_8483 J001 5_Junction_5934_Junction_5936 J001 3_Junction_8480_Junction_8580_Junction_8962 J003 3_Junction_5936_Junction_8277_Junction_8551_Junction_8578_Junction_9034 J002 5_Junction_8578_Junction_8580_Junction_8589 J001																							0.927496437504%	1.20248178361875%	1.07740860373254%																																					1.38748843728%
rrn-3.1 I_+_15060546_15065301_15065409_15065584_15065659_15065673_15066438_15066790_15067090_15067211_15067468_15067920 5_Junction_8480_Junction_8483 J001 5_Junction_5934_Junction_5936 J001 3_Junction_8480_Junction_8580_Junction_8962 J003 3_Junction_5936_Junction_8277_Junction_8551_Junction_8578_Junction_9034 J002 5_Junction_8578_Junction_8580_Junction_8589 J002	rrn-3.1	WBGene00004622	F31C3.9	I_+_15060546_15065301_15065409_15065584_15065659_15065673_15066438_15066790_15067090_15067211_15067468_15067920 5_Junction_8480_Junction_8483 J001 5_Junction_5934_Junction_5936 J001 3_Junction_8480_Junction_8580_Junction_8962 J003 3_Junction_5936_Junction_8277_Junction_8551_Junction_8578_Junction_9034 J002 5_Junction_8578_Junction_8580_Junction_8589 J002																							0.260858373048%	0%	0.158455304053209%																																					0.14868566631%
rrn-3.1 I_+_15060546_15065301_15065409_15065584_15065659_15065673_15066438_15066790_15067090_15067211_15067468_15067920 5_Junction_8480_Junction_8483 J001 5_Junction_5934_Junction_5936 J001 3_Junction_8480_Junction_8580_Junction_8962 J003 3_Junction_5936_Junction_8277_Junction_8551_Junction_8578_Junction_9034 J002 5_Junction_8578_Junction_8580_Junction_8589 J003	rrn-3.1	WBGene00004622	F31C3.9	I_+_15060546_15065301_15065409_15065584_15065659_15065673_15066438_15066790_15067090_15067211_15067468_15067920 5_Junction_8480_Junction_8483 J001 5_Junction_5934_Junction_5936 J001 3_Junction_8480_Junction_8580_Junction_8962 J003 3_Junction_5936_Junction_8277_Junction_8551_Junction_8578_Junction_9034 J002 5_Junction_8578_Junction_8580_Junction_8589 J003																							0.260858373048%	0.32797740388125%	0.221866580284254%																																					0.29737133262%
rrn-3.1 I_+_15060546_15065301_15065409_15065584_15065659_15065673_15066438_15066790_15067090_15067211_15067468_15067920 5_Junction_8480_Junction_8483 J001 5_Junction_5934_Junction_5936 J001 3_Junction_8480_Junction_8580_Junction_8962 J003 3_Junction_5936_Junction_8277_Junction_8551_Junction_8578_Junction_9034 J003 5_Junction_8578_Junction_8580_Junction_8589 J001	rrn-3.1	WBGene00004622	F31C3.9	I_+_15060546_15065301_15065409_15065584_15065659_15065673_15066438_15066790_15067090_15067211_15067468_15067920 5_Junction_8480_Junction_8483 J001 5_Junction_5934_Junction_5936 J001 3_Junction_8480_Junction_8580_Junction_8962 J003 3_Junction_5936_Junction_8277_Junction_8551_Junction_8578_Junction_9034 J003 5_Junction_8578_Junction_8580_Junction_8589 J001																							0.341616724992%	0.15025761174375%	1.17548130426597%																																					0.64018877472%
rrn-3.1 I_+_15060546_15065301_15065409_15065584_15065659_15065673_15066438_15066790_15067090_15067211_15067468_15067920 5_Junction_8480_Junction_8483 J001 5_Junction_5934_Junction_5936 J001 3_Junction_8480_Junction_8580_Junction_8962 J003 3_Junction_5936_Junction_8277_Junction_8551_Junction_8578_Junction_9034 J003 5_Junction_8578_Junction_8580_Junction_8589 J002	rrn-3.1	WBGene00004622	F31C3.9	I_+_15060546_15065301_15065409_15065584_15065659_15065673_15066438_15066790_15067090_15067211_15067468_15067920 5_Junction_8480_Junction_8483 J001 5_Junction_5934_Junction_5936 J001 3_Junction_8480_Junction_8580_Junction_8962 J003 3_Junction_5936_Junction_8277_Junction_8551_Junction_8578_Junction_9034 J003 5_Junction_8578_Junction_8580_Junction_8589 J002																							0.096079703904%	0%	0.17287893082629%																																					0.06860373894%
rrn-3.1 I_+_15060546_15065301_15065409_15065584_15065659_15065673_15066438_15066790_15067090_15067211_15067468_15067920 5_Junction_8480_Junction_8483 J001 5_Junction_5934_Junction_5936 J001 3_Junction_8480_Junction_8580_Junction_8962 J003 3_Junction_5936_Junction_8277_Junction_8551_Junction_8578_Junction_9034 J003 5_Junction_8578_Junction_8580_Junction_8589 J003	rrn-3.1	WBGene00004622	F31C3.9	I_+_15060546_15065301_15065409_15065584_15065659_15065673_15066438_15066790_15067090_15067211_15067468_15067920 5_Junction_8480_Junction_8483 J001 5_Junction_5934_Junction_5936 J001 3_Junction_8480_Junction_8580_Junction_8962 J003 3_Junction_5936_Junction_8277_Junction_8551_Junction_8578_Junction_9034 J003 5_Junction_8578_Junction_8580_Junction_8589 J003																							0.096079703904%	0.04098282575625%	0.24206231160774%																																					0.13720747788%
rrn-3.1 I_+_15060546_15065301_15065409_15065584_15065659_15065673_15066438_15066790_15067090_15067211_15067468_15067920 5_Junction_8480_Junction_8483 J001 5_Junction_5934_Junction_5936 J001 3_Junction_8480_Junction_8580_Junction_8962 J003 3_Junction_5936_Junction_8277_Junction_8551_Junction_8578_Junction_9034 J004 5_Junction_8578_Junction_8580_Junction_8589 J001	rrn-3.1	WBGene00004622	F31C3.9	I_+_15060546_15065301_15065409_15065584_15065659_15065673_15066438_15066790_15067090_15067211_15067468_15067920 5_Junction_8480_Junction_8483 J001 5_Junction_5934_Junction_5936 J001 3_Junction_8480_Junction_8580_Junction_8962 J003 3_Junction_5936_Junction_8277_Junction_8551_Junction_8578_Junction_9034 J004 5_Junction_8578_Junction_8580_Junction_8589 J001																							1.561877289984%	1.65367550851875%	3.33099406279866%																																					2.98919865024%
rrn-3.1 I_+_15060546_15065301_15065409_15065584_15065659_15065673_15066438_15066790_15067090_15067211_15067468_15067920 5_Junction_8480_Junction_8483 J001 5_Junction_5934_Junction_5936 J001 3_Junction_8480_Junction_8580_Junction_8962 J003 3_Junction_5936_Junction_8277_Junction_8551_Junction_8578_Junction_9034 J004 5_Junction_8578_Junction_8580_Junction_8589 J002	rrn-3.1	WBGene00004622	F31C3.9	I_+_15060546_15065301_15065409_15065584_15065659_15065673_15066438_15066790_15067090_15067211_15067468_15067920 5_Junction_8480_Junction_8483 J001 5_Junction_5934_Junction_5936 J001 3_Junction_8480_Junction_8580_Junction_8962 J003 3_Junction_5936_Junction_8277_Junction_8551_Junction_8578_Junction_9034 J004 5_Junction_8578_Junction_8580_Junction_8589 J002																							0.439277987808%	0%	0.489891834158049%																																					0.32032770948%
rrn-3.1 I_+_15060546_15065301_15065409_15065584_15065659_15065673_15066438_15066790_15067090_15067211_15067468_15067920 5_Junction_8480_Junction_8483 J001 5_Junction_5934_Junction_5936 J001 3_Junction_8480_Junction_8580_Junction_8962 J003 3_Junction_5936_Junction_8277_Junction_8551_Junction_8578_Junction_9034 J004 5_Junction_8578_Junction_8580_Junction_8589 J003	rrn-3.1	WBGene00004622	F31C3.9	I_+_15060546_15065301_15065409_15065584_15065659_15065673_15066438_15066790_15067090_15067211_15067468_15067920 5_Junction_8480_Junction_8483 J001 5_Junction_5934_Junction_5936 J001 3_Junction_8480_Junction_8580_Junction_8962 J003 3_Junction_5936_Junction_8277_Junction_8551_Junction_8578_Junction_9034 J004 5_Junction_8578_Junction_8580_Junction_8589 J003																							0.439277987808%	0.45104067898125%	0.685938704313294%																																					0.64065541896%
rrn-3.1 I_+_15060546_15065301_15065409_15065584_15065659_15065673_15066438_15066790_15067090_15067211_15067468_15067920 5_Junction_8480_Junction_8483 J001 5_Junction_5934_Junction_5936 J001 3_Junction_8480_Junction_8580_Junction_8962 J003 3_Junction_5936_Junction_8277_Junction_8551_Junction_8578_Junction_9034 J005 5_Junction_8578_Junction_8580_Junction_8589 J001	rrn-3.1	WBGene00004622	F31C3.9	I_+_15060546_15065301_15065409_15065584_15065659_15065673_15066438_15066790_15067090_15067211_15067468_15067920 5_Junction_8480_Junction_8483 J001 5_Junction_5934_Junction_5936 J001 3_Junction_8480_Junction_8580_Junction_8962 J003 3_Junction_5936_Junction_8277_Junction_8551_Junction_8578_Junction_9034 J005 5_Junction_8578_Junction_8580_Junction_8589 J001																							0.292764127488%	0.15025761174375%	0.979335903199104%																																					0.4272052752%
rrn-3.1 I_+_15060546_15065301_15065409_15065584_15065659_15065673_15066438_15066790_15067090_15067211_15067468_15067920 5_Junction_8480_Junction_8483 J001 5_Junction_5934_Junction_5936 J001 3_Junction_8480_Junction_8580_Junction_8962 J003 3_Junction_5936_Junction_8277_Junction_8551_Junction_8578_Junction_9034 J005 5_Junction_8578_Junction_8580_Junction_8589 J002	rrn-3.1	WBGene00004622	F31C3.9	I_+_15060546_15065301_15065409_15065584_15065659_15065673_15066438_15066790_15067090_15067211_15067468_15067920 5_Junction_8480_Junction_8483 J001 5_Junction_5934_Junction_5936 J001 3_Junction_8480_Junction_8580_Junction_8962 J003 3_Junction_5936_Junction_8277_Junction_8551_Junction_8578_Junction_9034 J005 5_Junction_8578_Junction_8580_Junction_8589 J002																							0.082339910856%	0%	0.144031677280128%																																					0.0457800579%
rrn-3.1 I_+_15060546_15065301_15065409_15065584_15065659_15065673_15066438_15066790_15067090_15067211_15067468_15067920 5_Junction_8480_Junction_8483 J001 5_Junction_5934_Junction_5936 J001 3_Junction_8480_Junction_8580_Junction_8962 J003 3_Junction_5936_Junction_8277_Junction_8551_Junction_8578_Junction_9034 J005 5_Junction_8578_Junction_8580_Junction_8589 J003	rrn-3.1	WBGene00004622	F31C3.9	I_+_15060546_15065301_15065409_15065584_15065659_15065673_15066438_15066790_15067090_15067211_15067468_15067920 5_Junction_8480_Junction_8483 J001 5_Junction_5934_Junction_5936 J001 3_Junction_8480_Junction_8580_Junction_8962 J003 3_Junction_5936_Junction_8277_Junction_8551_Junction_8578_Junction_9034 J005 5_Junction_8578_Junction_8580_Junction_8589 J003																							0.082339910856%	0.04098282575625%	0.201670848960768%																																					0.0915601158%
rrn-3.1 I_+_15060546_15065301_15065409_15065584_15065659_15065673_15066438_15066790_15067090_15067211_15067468_15067920 5_Junction_8480_Junction_8483 J001 5_Junction_5934_Junction_5936 J002 3_Junction_8480_Junction_8580_Junction_8962 J001 3_Junction_5936_Junction_8277_Junction_8551_Junction_8578_Junction_9034 J001 5_Junction_8578_Junction_8580_Junction_8589 J001	rrn-3.1	WBGene00004622	F31C3.9	I_+_15060546_15065301_15065409_15065584_15065659_15065673_15066438_15066790_15067090_15067211_15067468_15067920 5_Junction_8480_Junction_8483 J001 5_Junction_5934_Junction_5936 J002 3_Junction_8480_Junction_8580_Junction_8962 J001 3_Junction_5936_Junction_8277_Junction_8551_Junction_8578_Junction_9034 J001 5_Junction_8578_Junction_8580_Junction_8589 J001																							0.104113178752%	6.138404015625%	0.048943899643881%																																					1.046219527584%
rrn-3.1 I_+_15060546_15065301_15065409_15065584_15065659_15065673_15066438_15066790_15067090_15067211_15067468_15067920 5_Junction_8480_Junction_8483 J001 5_Junction_5934_Junction_5936 J002 3_Junction_8480_Junction_8580_Junction_8962 J001 3_Junction_5936_Junction_8277_Junction_8551_Junction_8578_Junction_9034 J001 5_Junction_8578_Junction_8580_Junction_8589 J002	rrn-3.1	WBGene00004622	F31C3.9	I_+_15060546_15065301_15065409_15065584_15065659_15065673_15066438_15066790_15067090_15067211_15067468_15067920 5_Junction_8480_Junction_8483 J001 5_Junction_5934_Junction_5936 J002 3_Junction_8480_Junction_8580_Junction_8962 J001 3_Junction_5936_Junction_8277_Junction_8551_Junction_8578_Junction_9034 J001 5_Junction_8578_Junction_8580_Junction_8589 J002																							0.029281831524%	0%	0.007198216603017%																																					0.112114698318%
rrn-3.1 I_+_15060546_15065301_15065409_15065584_15065659_15065673_15066438_15066790_15067090_15067211_15067468_15067920 5_Junction_8480_Junction_8483 J001 5_Junction_5934_Junction_5936 J002 3_Junction_8480_Junction_8580_Junction_8962 J001 3_Junction_5936_Junction_8277_Junction_8551_Junction_8578_Junction_9034 J001 5_Junction_8578_Junction_8580_Junction_8589 J003	rrn-3.1	WBGene00004622	F31C3.9	I_+_15060546_15065301_15065409_15065584_15065659_15065673_15066438_15066790_15067090_15067211_15067468_15067920 5_Junction_8480_Junction_8483 J001 5_Junction_5934_Junction_5936 J002 3_Junction_8480_Junction_8580_Junction_8962 J001 3_Junction_5936_Junction_8277_Junction_8551_Junction_8578_Junction_9034 J001 5_Junction_8578_Junction_8580_Junction_8589 J003																							0.029281831524%	1.674252234375%	0.010078827663102%																																					0.224229396636%
rrn-3.1 I_+_15060546_15065301_15065409_15065584_15065659_15065673_15066438_15066790_15067090_15067211_15067468_15067920 5_Junction_8480_Junction_8483 J001 5_Junction_5934_Junction_5936 J002 3_Junction_8480_Junction_8580_Junction_8962 J001 3_Junction_5936_Junction_8277_Junction_8551_Junction_8578_Junction_9034 J002 5_Junction_8578_Junction_8580_Junction_8589 J001	rrn-3.1	WBGene00004622	F31C3.9	I_+_15060546_15065301_15065409_15065584_15065659_15065673_15066438_15066790_15067090_15067211_15067468_15067920 5_Junction_8480_Junction_8483 J001 5_Junction_5934_Junction_5936 J002 3_Junction_8480_Junction_8580_Junction_8962 J001 3_Junction_5936_Junction_8277_Junction_8551_Junction_8578_Junction_9034 J002 5_Junction_8578_Junction_8580_Junction_8589 J001																							0.247303941248%	7.01496810905625%	0.134660924597463%																																					1.942483812192%
rrn-3.1 I_+_15060546_15065301_15065409_15065584_15065659_15065673_15066438_15066790_15067090_15067211_15067468_15067920 5_Junction_8480_Junction_8483 J001 5_Junction_5934_Junction_5936 J002 3_Junction_8480_Junction_8580_Junction_8962 J001 3_Junction_5936_Junction_8277_Junction_8551_Junction_8578_Junction_9034 J002 5_Junction_8578_Junction_8580_Junction_8589 J002	rrn-3.1	WBGene00004622	F31C3.9	I_+_15060546_15065301_15065409_15065584_15065659_15065673_15066438_15066790_15067090_15067211_15067468_15067920 5_Junction_8480_Junction_8483 J001 5_Junction_5934_Junction_5936 J002 3_Junction_8480_Junction_8580_Junction_8962 J001 3_Junction_5936_Junction_8277_Junction_8551_Junction_8578_Junction_9034 J002 5_Junction_8578_Junction_8580_Junction_8589 J002																							0.069554233476%	0%	0.019804684756791%																																					0.208159932834%
rrn-3.1 I_+_15060546_15065301_15065409_15065584_15065659_15065673_15066438_15066790_15067090_15067211_15067468_15067920 5_Junction_8480_Junction_8483 J001 5_Junction_5934_Junction_5936 J002 3_Junction_8480_Junction_8580_Junction_8962 J001 3_Junction_5936_Junction_8277_Junction_8551_Junction_8578_Junction_9034 J002 5_Junction_8578_Junction_8580_Junction_8589 J003	rrn-3.1	WBGene00004622	F31C3.9	I_+_15060546_15065301_15065409_15065584_15065659_15065673_15066438_15066790_15067090_15067211_15067468_15067920 5_Junction_8480_Junction_8483 J001 5_Junction_5934_Junction_5936 J002 3_Junction_8480_Junction_8580_Junction_8962 J001 3_Junction_5936_Junction_8277_Junction_8551_Junction_8578_Junction_9034 J002 5_Junction_8578_Junction_8580_Junction_8589 J003																							0.069554233476%	1.91333545344375%	0.027730202575746%																																					0.416319865668%
rrn-3.1 I_+_15060546_15065301_15065409_15065584_15065659_15065673_15066438_15066790_15067090_15067211_15067468_15067920 5_Junction_8480_Junction_8483 J001 5_Junction_5934_Junction_5936 J002 3_Junction_8480_Junction_8580_Junction_8962 J001 3_Junction_5936_Junction_8277_Junction_8551_Junction_8578_Junction_9034 J003 5_Junction_8578_Junction_8580_Junction_8589 J001	rrn-3.1	WBGene00004622	F31C3.9	I_+_15060546_15065301_15065409_15065584_15065659_15065673_15066438_15066790_15067090_15067211_15067468_15067920 5_Junction_8480_Junction_8483 J001 5_Junction_5934_Junction_5936 J002 3_Junction_8480_Junction_8580_Junction_8962 J001 3_Junction_5936_Junction_8277_Junction_8551_Junction_8578_Junction_9034 J003 5_Junction_8578_Junction_8580_Junction_8589 J001																							0.091087317504%	0.87656409343125%	0.14691863303403%																																					0.896264284608%
rrn-3.1 I_+_15060546_15065301_15065409_15065584_15065659_15065673_15066438_15066790_15067090_15067211_15067468_15067920 5_Junction_8480_Junction_8483 J001 5_Junction_5934_Junction_5936 J002 3_Junction_8480_Junction_8580_Junction_8962 J001 3_Junction_5936_Junction_8277_Junction_8551_Junction_8578_Junction_9034 J003 5_Junction_8578_Junction_8580_Junction_8589 J002	rrn-3.1	WBGene00004622	F31C3.9	I_+_15060546_15065301_15065409_15065584_15065659_15065673_15066438_15066790_15067090_15067211_15067468_15067920 5_Junction_8480_Junction_8483 J001 5_Junction_5934_Junction_5936 J002 3_Junction_8480_Junction_8580_Junction_8962 J001 3_Junction_5936_Junction_8277_Junction_8551_Junction_8578_Junction_9034 J003 5_Junction_8578_Junction_8580_Junction_8589 J002																							0.025618308048%	0%	0.02160743527371%																																					0.096045234516%
rrn-3.1 I_+_15060546_15065301_15065409_15065584_15065659_15065673_15066438_15066790_15067090_15067211_15067468_15067920 5_Junction_8480_Junction_8483 J001 5_Junction_5934_Junction_5936 J002 3_Junction_8480_Junction_8580_Junction_8962 J001 3_Junction_5936_Junction_8277_Junction_8551_Junction_8578_Junction_9034 J003 5_Junction_8578_Junction_8580_Junction_8589 J003	rrn-3.1	WBGene00004622	F31C3.9	I_+_15060546_15065301_15065409_15065584_15065659_15065673_15066438_15066790_15067090_15067211_15067468_15067920 5_Junction_8480_Junction_8483 J001 5_Junction_5934_Junction_5936 J002 3_Junction_8480_Junction_8580_Junction_8962 J001 3_Junction_5936_Junction_8277_Junction_8551_Junction_8578_Junction_9034 J003 5_Junction_8578_Junction_8580_Junction_8589 J003																							0.025618308048%	0.23908321906875%	0.03025438499226%																																					0.192090469032%
rrn-3.1 I_+_15060546_15065301_15065409_15065584_15065659_15065673_15066438_15066790_15067090_15067211_15067468_15067920 5_Junction_8480_Junction_8483 J001 5_Junction_5934_Junction_5936 J002 3_Junction_8480_Junction_8580_Junction_8962 J001 3_Junction_5936_Junction_8277_Junction_8551_Junction_8578_Junction_9034 J004 5_Junction_8578_Junction_8580_Junction_8589 J001	rrn-3.1	WBGene00004622	F31C3.9	I_+_15060546_15065301_15065409_15065584_15065659_15065673_15066438_15066790_15067090_15067211_15067468_15067920 5_Junction_8480_Junction_8483 J001 5_Junction_5934_Junction_5936 J002 3_Junction_8480_Junction_8580_Junction_8962 J001 3_Junction_5936_Junction_8277_Junction_8551_Junction_8578_Junction_9034 J004 5_Junction_8578_Junction_8580_Junction_8589 J001																							0.416452715008%	9.64711575095625%	0.416327416331343%																																					4.184878110336%
rrn-3.1 I_+_15060546_15065301_15065409_15065584_15065659_15065673_15066438_15066790_15067090_15067211_15067468_15067920 5_Junction_8480_Junction_8483 J001 5_Junction_5934_Junction_5936 J002 3_Junction_8480_Junction_8580_Junction_8962 J001 3_Junction_5936_Junction_8277_Junction_8551_Junction_8578_Junction_9034 J004 5_Junction_8578_Junction_8580_Junction_8589 J002	rrn-3.1	WBGene00004622	F31C3.9	I_+_15060546_15065301_15065409_15065584_15065659_15065673_15066438_15066790_15067090_15067211_15067468_15067920 5_Junction_8480_Junction_8483 J001 5_Junction_5934_Junction_5936 J002 3_Junction_8480_Junction_8580_Junction_8962 J001 3_Junction_5936_Junction_8277_Junction_8551_Junction_8578_Junction_9034 J004 5_Junction_8578_Junction_8580_Junction_8589 J002																							0.117127326096%	0%	0.061229590251951%																																					0.448458793272%
rrn-3.1 I_+_15060546_15065301_15065409_15065584_15065659_15065673_15066438_15066790_15067090_15067211_15067468_15067920 5_Junction_8480_Junction_8483 J001 5_Junction_5934_Junction_5936 J002 3_Junction_8480_Junction_8580_Junction_8962 J001 3_Junction_5936_Junction_8277_Junction_8551_Junction_8578_Junction_9034 J004 5_Junction_8578_Junction_8580_Junction_8589 J003	rrn-3.1	WBGene00004622	F31C3.9	I_+_15060546_15065301_15065409_15065584_15065659_15065673_15066438_15066790_15067090_15067211_15067468_15067920 5_Junction_8480_Junction_8483 J001 5_Junction_5934_Junction_5936 J002 3_Junction_8480_Junction_8580_Junction_8962 J001 3_Junction_5936_Junction_8277_Junction_8551_Junction_8578_Junction_9034 J004 5_Junction_8578_Junction_8580_Junction_8589 J003																							0.117127326096%	2.63125481154375%	0.085732692146706%																																					0.896917586544%
rrn-3.1 I_+_15060546_15065301_15065409_15065584_15065659_15065673_15066438_15066790_15067090_15067211_15067468_15067920 5_Junction_8480_Junction_8483 J001 5_Junction_5934_Junction_5936 J002 3_Junction_8480_Junction_8580_Junction_8962 J001 3_Junction_5936_Junction_8277_Junction_8551_Junction_8578_Junction_9034 J005 5_Junction_8578_Junction_8580_Junction_8589 J001	rrn-3.1	WBGene00004622	F31C3.9	I_+_15060546_15065301_15065409_15065584_15065659_15065673_15066438_15066790_15067090_15067211_15067468_15067920 5_Junction_8480_Junction_8483 J001 5_Junction_5934_Junction_5936 J002 3_Junction_8480_Junction_8580_Junction_8962 J001 3_Junction_5936_Junction_8277_Junction_8551_Junction_8578_Junction_9034 J005 5_Junction_8578_Junction_8580_Junction_8589 J001																							0.078061456256%	0.87656409343125%	0.122403216160896%																																					0.59808738528%
rrn-3.1 I_+_15060546_15065301_15065409_15065584_15065659_15065673_15066438_15066790_15067090_15067211_15067468_15067920 5_Junction_8480_Junction_8483 J001 5_Junction_5934_Junction_5936 J002 3_Junction_8480_Junction_8580_Junction_8962 J001 3_Junction_5936_Junction_8277_Junction_8551_Junction_8578_Junction_9034 J005 5_Junction_8578_Junction_8580_Junction_8589 J002	rrn-3.1	WBGene00004622	F31C3.9	I_+_15060546_15065301_15065409_15065584_15065659_15065673_15066438_15066790_15067090_15067211_15067468_15067920 5_Junction_8480_Junction_8483 J001 5_Junction_5934_Junction_5936 J002 3_Junction_8480_Junction_8580_Junction_8962 J001 3_Junction_5936_Junction_8277_Junction_8551_Junction_8578_Junction_9034 J005 5_Junction_8578_Junction_8580_Junction_8589 J002																							0.021954784572%	0%	0.018001934239872%																																					0.06409208106%
rrn-3.1 I_+_15060546_15065301_15065409_15065584_15065659_15065673_15066438_15066790_15067090_15067211_15067468_15067920 5_Junction_8480_Junction_8483 J001 5_Junction_5934_Junction_5936 J002 3_Junction_8480_Junction_8580_Junction_8962 J001 3_Junction_5936_Junction_8277_Junction_8551_Junction_8578_Junction_9034 J005 5_Junction_8578_Junction_8580_Junction_8589 J003	rrn-3.1	WBGene00004622	F31C3.9	I_+_15060546_15065301_15065409_15065584_15065659_15065673_15066438_15066790_15067090_15067211_15067468_15067920 5_Junction_8480_Junction_8483 J001 5_Junction_5934_Junction_5936 J002 3_Junction_8480_Junction_8580_Junction_8962 J001 3_Junction_5936_Junction_8277_Junction_8551_Junction_8578_Junction_9034 J005 5_Junction_8578_Junction_8580_Junction_8589 J003																							0.021954784572%	0.23908321906875%	0.025206020159232%																																					0.12818416212%
rrn-3.1 I_+_15060546_15065301_15065409_15065584_15065659_15065673_15066438_15066790_15067090_15067211_15067468_15067920 5_Junction_8480_Junction_8483 J001 5_Junction_5934_Junction_5936 J002 3_Junction_8480_Junction_8580_Junction_8962 J002 3_Junction_5936_Junction_8277_Junction_8551_Junction_8578_Junction_9034 J001 5_Junction_8578_Junction_8580_Junction_8589 J001	rrn-3.1	WBGene00004622	F31C3.9	I_+_15060546_15065301_15065409_15065584_15065659_15065673_15066438_15066790_15067090_15067211_15067468_15067920 5_Junction_8480_Junction_8483 J001 5_Junction_5934_Junction_5936 J002 3_Junction_8480_Junction_8580_Junction_8962 J002 3_Junction_5936_Junction_8277_Junction_8551_Junction_8578_Junction_9034 J001 5_Junction_8578_Junction_8580_Junction_8589 J001																							0.234269619584%	0%	0.040788894545949%																																					1.046219527584%
rrn-3.1 I_+_15060546_15065301_15065409_15065584_15065659_15065673_15066438_15066790_15067090_15067211_15067468_15067920 5_Junction_8480_Junction_8483 J001 5_Junction_5934_Junction_5936 J002 3_Junction_8480_Junction_8580_Junction_8962 J002 3_Junction_5936_Junction_8277_Junction_8551_Junction_8578_Junction_9034 J001 5_Junction_8578_Junction_8580_Junction_8589 J002	rrn-3.1	WBGene00004622	F31C3.9	I_+_15060546_15065301_15065409_15065584_15065659_15065673_15066438_15066790_15067090_15067211_15067468_15067920 5_Junction_8480_Junction_8483 J001 5_Junction_5934_Junction_5936 J002 3_Junction_8480_Junction_8580_Junction_8962 J002 3_Junction_5936_Junction_8277_Junction_8551_Junction_8578_Junction_9034 J001 5_Junction_8578_Junction_8580_Junction_8589 J002																							0.065888330508%	0%	0.005998853791293%																																					0.112114698318%
rrn-3.1 I_+_15060546_15065301_15065409_15065584_15065659_15065673_15066438_15066790_15067090_15067211_15067468_15067920 5_Junction_8480_Junction_8483 J001 5_Junction_5934_Junction_5936 J002 3_Junction_8480_Junction_8580_Junction_8962 J002 3_Junction_5936_Junction_8277_Junction_8551_Junction_8578_Junction_9034 J001 5_Junction_8578_Junction_8580_Junction_8589 J003	rrn-3.1	WBGene00004622	F31C3.9	I_+_15060546_15065301_15065409_15065584_15065659_15065673_15066438_15066790_15067090_15067211_15067468_15067920 5_Junction_8480_Junction_8483 J001 5_Junction_5934_Junction_5936 J002 3_Junction_8480_Junction_8580_Junction_8962 J002 3_Junction_5936_Junction_8277_Junction_8551_Junction_8578_Junction_9034 J001 5_Junction_8578_Junction_8580_Junction_8589 J003																							0.065888330508%	0%	0.008399499052758%																																					0.224229396636%
rrn-3.1 I_+_15060546_15065301_15065409_15065584_15065659_15065673_15066438_15066790_15067090_15067211_15067468_15067920 5_Junction_8480_Junction_8483 J001 5_Junction_5934_Junction_5936 J002 3_Junction_8480_Junction_8580_Junction_8962 J002 3_Junction_5936_Junction_8277_Junction_8551_Junction_8578_Junction_9034 J002 5_Junction_8578_Junction_8580_Junction_8589 J001	rrn-3.1	WBGene00004622	F31C3.9	I_+_15060546_15065301_15065409_15065584_15065659_15065673_15066438_15066790_15067090_15067211_15067468_15067920 5_Junction_8480_Junction_8483 J001 5_Junction_5934_Junction_5936 J002 3_Junction_8480_Junction_8580_Junction_8962 J002 3_Junction_5936_Junction_8277_Junction_8551_Junction_8578_Junction_9034 J002 5_Junction_8578_Junction_8580_Junction_8589 J001																							0.556469420416%	0%	0.112223796894627%																																					1.942483812192%
rrn-3.1 I_+_15060546_15065301_15065409_15065584_15065659_15065673_15066438_15066790_15067090_15067211_15067468_15067920 5_Junction_8480_Junction_8483 J001 5_Junction_5934_Junction_5936 J002 3_Junction_8480_Junction_8580_Junction_8962 J002 3_Junction_5936_Junction_8277_Junction_8551_Junction_8578_Junction_9034 J002 5_Junction_8578_Junction_8580_Junction_8589 J002	rrn-3.1	WBGene00004622	F31C3.9	I_+_15060546_15065301_15065409_15065584_15065659_15065673_15066438_15066790_15067090_15067211_15067468_15067920 5_Junction_8480_Junction_8483 J001 5_Junction_5934_Junction_5936 J002 3_Junction_8480_Junction_8580_Junction_8962 J002 3_Junction_5936_Junction_8277_Junction_8551_Junction_8578_Junction_9034 J002 5_Junction_8578_Junction_8580_Junction_8589 J002																							0.156507024492%	0%	0.016504839294339%																																					0.208159932834%
rrn-3.1 I_+_15060546_15065301_15065409_15065584_15065659_15065673_15066438_15066790_15067090_15067211_15067468_15067920 5_Junction_8480_Junction_8483 J001 5_Junction_5934_Junction_5936 J002 3_Junction_8480_Junction_8580_Junction_8962 J002 3_Junction_5936_Junction_8277_Junction_8551_Junction_8578_Junction_9034 J002 5_Junction_8578_Junction_8580_Junction_8589 J003	rrn-3.1	WBGene00004622	F31C3.9	I_+_15060546_15065301_15065409_15065584_15065659_15065673_15066438_15066790_15067090_15067211_15067468_15067920 5_Junction_8480_Junction_8483 J001 5_Junction_5934_Junction_5936 J002 3_Junction_8480_Junction_8580_Junction_8962 J002 3_Junction_5936_Junction_8277_Junction_8551_Junction_8578_Junction_9034 J002 5_Junction_8578_Junction_8580_Junction_8589 J003																							0.156507024492%	0%	0.023109811781034%																																					0.416319865668%
rrn-3.1 I_+_15060546_15065301_15065409_15065584_15065659_15065673_15066438_15066790_15067090_15067211_15067468_15067920 5_Junction_8480_Junction_8483 J001 5_Junction_5934_Junction_5936 J002 3_Junction_8480_Junction_8580_Junction_8962 J002 3_Junction_5936_Junction_8277_Junction_8551_Junction_8578_Junction_9034 J003 5_Junction_8578_Junction_8580_Junction_8589 J001	rrn-3.1	WBGene00004622	F31C3.9	I_+_15060546_15065301_15065409_15065584_15065659_15065673_15066438_15066790_15067090_15067211_15067468_15067920 5_Junction_8480_Junction_8483 J001 5_Junction_5934_Junction_5936 J002 3_Junction_8480_Junction_8580_Junction_8962 J002 3_Junction_5936_Junction_8277_Junction_8551_Junction_8578_Junction_9034 J003 5_Junction_8578_Junction_8580_Junction_8589 J001																							0.204959559168%	0%	0.12243913282887%																																					0.896264284608%
rrn-3.1 I_+_15060546_15065301_15065409_15065584_15065659_15065673_15066438_15066790_15067090_15067211_15067468_15067920 5_Junction_8480_Junction_8483 J001 5_Junction_5934_Junction_5936 J002 3_Junction_8480_Junction_8580_Junction_8962 J002 3_Junction_5936_Junction_8277_Junction_8551_Junction_8578_Junction_9034 J003 5_Junction_8578_Junction_8580_Junction_8589 J002	rrn-3.1	WBGene00004622	F31C3.9	I_+_15060546_15065301_15065409_15065584_15065659_15065673_15066438_15066790_15067090_15067211_15067468_15067920 5_Junction_8480_Junction_8483 J001 5_Junction_5934_Junction_5936 J002 3_Junction_8480_Junction_8580_Junction_8962 J002 3_Junction_5936_Junction_8277_Junction_8551_Junction_8578_Junction_9034 J003 5_Junction_8578_Junction_8580_Junction_8589 J002																							0.057644876016%	0%	0.01800721653159%																																					0.096045234516%
rrn-3.1 I_+_15060546_15065301_15065409_15065584_15065659_15065673_15066438_15066790_15067090_15067211_15067468_15067920 5_Junction_8480_Junction_8483 J001 5_Junction_5934_Junction_5936 J002 3_Junction_8480_Junction_8580_Junction_8962 J002 3_Junction_5936_Junction_8277_Junction_8551_Junction_8578_Junction_9034 J003 5_Junction_8578_Junction_8580_Junction_8589 J003	rrn-3.1	WBGene00004622	F31C3.9	I_+_15060546_15065301_15065409_15065584_15065659_15065673_15066438_15066790_15067090_15067211_15067468_15067920 5_Junction_8480_Junction_8483 J001 5_Junction_5934_Junction_5936 J002 3_Junction_8480_Junction_8580_Junction_8962 J002 3_Junction_5936_Junction_8277_Junction_8551_Junction_8578_Junction_9034 J003 5_Junction_8578_Junction_8580_Junction_8589 J003																							0.057644876016%	0%	0.02521341633954%																																					0.192090469032%
rrn-3.1 I_+_15060546_15065301_15065409_15065584_15065659_15065673_15066438_15066790_15067090_15067211_15067468_15067920 5_Junction_8480_Junction_8483 J001 5_Junction_5934_Junction_5936 J002 3_Junction_8480_Junction_8580_Junction_8962 J002 3_Junction_5936_Junction_8277_Junction_8551_Junction_8578_Junction_9034 J004 5_Junction_8578_Junction_8580_Junction_8589 J001	rrn-3.1	WBGene00004622	F31C3.9	I_+_15060546_15065301_15065409_15065584_15065659_15065673_15066438_15066790_15067090_15067211_15067468_15067920 5_Junction_8480_Junction_8483 J001 5_Junction_5934_Junction_5936 J002 3_Junction_8480_Junction_8580_Junction_8962 J002 3_Junction_5936_Junction_8277_Junction_8551_Junction_8578_Junction_9034 J004 5_Junction_8578_Junction_8580_Junction_8589 J001																							0.937078478336%	0%	0.346959175809147%																																					4.184878110336%
rrn-3.1 I_+_15060546_15065301_15065409_15065584_15065659_15065673_15066438_15066790_15067090_15067211_15067468_15067920 5_Junction_8480_Junction_8483 J001 5_Junction_5934_Junction_5936 J002 3_Junction_8480_Junction_8580_Junction_8962 J002 3_Junction_5936_Junction_8277_Junction_8551_Junction_8578_Junction_9034 J004 5_Junction_8578_Junction_8580_Junction_8589 J002	rrn-3.1	WBGene00004622	F31C3.9	I_+_15060546_15065301_15065409_15065584_15065659_15065673_15066438_15066790_15067090_15067211_15067468_15067920 5_Junction_8480_Junction_8483 J001 5_Junction_5934_Junction_5936 J002 3_Junction_8480_Junction_8580_Junction_8962 J002 3_Junction_5936_Junction_8277_Junction_8551_Junction_8578_Junction_9034 J004 5_Junction_8578_Junction_8580_Junction_8589 J002																							0.263553322032%	0%	0.051027550277979%																																					0.448458793272%
rrn-3.1 I_+_15060546_15065301_15065409_15065584_15065659_15065673_15066438_15066790_15067090_15067211_15067468_15067920 5_Junction_8480_Junction_8483 J001 5_Junction_5934_Junction_5936 J002 3_Junction_8480_Junction_8580_Junction_8962 J002 3_Junction_5936_Junction_8277_Junction_8551_Junction_8578_Junction_9034 J004 5_Junction_8578_Junction_8580_Junction_8589 J003	rrn-3.1	WBGene00004622	F31C3.9	I_+_15060546_15065301_15065409_15065584_15065659_15065673_15066438_15066790_15067090_15067211_15067468_15067920 5_Junction_8480_Junction_8483 J001 5_Junction_5934_Junction_5936 J002 3_Junction_8480_Junction_8580_Junction_8962 J002 3_Junction_5936_Junction_8277_Junction_8551_Junction_8578_Junction_9034 J004 5_Junction_8578_Junction_8580_Junction_8589 J003																							0.263553322032%	0%	0.071447959082874%																																					0.896917586544%
rrn-3.1 I_+_15060546_15065301_15065409_15065584_15065659_15065673_15066438_15066790_15067090_15067211_15067468_15067920 5_Junction_8480_Junction_8483 J001 5_Junction_5934_Junction_5936 J002 3_Junction_8480_Junction_8580_Junction_8962 J002 3_Junction_5936_Junction_8277_Junction_8551_Junction_8578_Junction_9034 J005 5_Junction_8578_Junction_8580_Junction_8589 J001	rrn-3.1	WBGene00004622	F31C3.9	I_+_15060546_15065301_15065409_15065584_15065659_15065673_15066438_15066790_15067090_15067211_15067468_15067920 5_Junction_8480_Junction_8483 J001 5_Junction_5934_Junction_5936 J002 3_Junction_8480_Junction_8580_Junction_8962 J002 3_Junction_5936_Junction_8277_Junction_8551_Junction_8578_Junction_9034 J005 5_Junction_8578_Junction_8580_Junction_8589 J001																							0.175649498752%	0%	0.102008460960384%																																					0.59808738528%
rrn-3.1 I_+_15060546_15065301_15065409_15065584_15065659_15065673_15066438_15066790_15067090_15067211_15067468_15067920 5_Junction_8480_Junction_8483 J001 5_Junction_5934_Junction_5936 J002 3_Junction_8480_Junction_8580_Junction_8962 J002 3_Junction_5936_Junction_8277_Junction_8551_Junction_8578_Junction_9034 J005 5_Junction_8578_Junction_8580_Junction_8589 J002	rrn-3.1	WBGene00004622	F31C3.9	I_+_15060546_15065301_15065409_15065584_15065659_15065673_15066438_15066790_15067090_15067211_15067468_15067920 5_Junction_8480_Junction_8483 J001 5_Junction_5934_Junction_5936 J002 3_Junction_8480_Junction_8580_Junction_8962 J002 3_Junction_5936_Junction_8277_Junction_8551_Junction_8578_Junction_9034 J005 5_Junction_8578_Junction_8580_Junction_8589 J002																							0.049401421524%	0%	0.015002462057088%																																					0.06409208106%
rrn-3.1 I_+_15060546_15065301_15065409_15065584_15065659_15065673_15066438_15066790_15067090_15067211_15067468_15067920 5_Junction_8480_Junction_8483 J001 5_Junction_5934_Junction_5936 J002 3_Junction_8480_Junction_8580_Junction_8962 J002 3_Junction_5936_Junction_8277_Junction_8551_Junction_8578_Junction_9034 J005 5_Junction_8578_Junction_8580_Junction_8589 J003	rrn-3.1	WBGene00004622	F31C3.9	I_+_15060546_15065301_15065409_15065584_15065659_15065673_15066438_15066790_15067090_15067211_15067468_15067920 5_Junction_8480_Junction_8483 J001 5_Junction_5934_Junction_5936 J002 3_Junction_8480_Junction_8580_Junction_8962 J002 3_Junction_5936_Junction_8277_Junction_8551_Junction_8578_Junction_9034 J005 5_Junction_8578_Junction_8580_Junction_8589 J003																							0.049401421524%	0%	0.021006207222528%																																					0.12818416212%
rrn-3.1 I_+_15060546_15065301_15065409_15065584_15065659_15065673_15066438_15066790_15067090_15067211_15067468_15067920 5_Junction_8480_Junction_8483 J001 5_Junction_5934_Junction_5936 J002 3_Junction_8480_Junction_8580_Junction_8962 J003 3_Junction_5936_Junction_8277_Junction_8551_Junction_8578_Junction_9034 J001 5_Junction_8578_Junction_8580_Junction_8589 J001	rrn-3.1	WBGene00004622	F31C3.9	I_+_15060546_15065301_15065409_15065584_15065659_15065673_15066438_15066790_15067090_15067211_15067468_15067920 5_Junction_8480_Junction_8483 J001 5_Junction_5934_Junction_5936 J002 3_Junction_8480_Junction_8580_Junction_8962 J003 3_Junction_5936_Junction_8277_Junction_8551_Junction_8578_Junction_9034 J001 5_Junction_8578_Junction_8580_Junction_8589 J001																							0.260312881664%	2.455189734375%	0.048943899643881%																																					1.74369921264%
rrn-3.1 I_+_15060546_15065301_15065409_15065584_15065659_15065673_15066438_15066790_15067090_15067211_15067468_15067920 5_Junction_8480_Junction_8483 J001 5_Junction_5934_Junction_5936 J002 3_Junction_8480_Junction_8580_Junction_8962 J003 3_Junction_5936_Junction_8277_Junction_8551_Junction_8578_Junction_9034 J001 5_Junction_8578_Junction_8580_Junction_8589 J002	rrn-3.1	WBGene00004622	F31C3.9	I_+_15060546_15065301_15065409_15065584_15065659_15065673_15066438_15066790_15067090_15067211_15067468_15067920 5_Junction_8480_Junction_8483 J001 5_Junction_5934_Junction_5936 J002 3_Junction_8480_Junction_8580_Junction_8962 J003 3_Junction_5936_Junction_8277_Junction_8551_Junction_8578_Junction_9034 J001 5_Junction_8578_Junction_8580_Junction_8589 J002																							0.073212997968%	0%	0.007198216603017%																																					0.18685783053%
rrn-3.1 I_+_15060546_15065301_15065409_15065584_15065659_15065673_15066438_15066790_15067090_15067211_15067468_15067920 5_Junction_8480_Junction_8483 J001 5_Junction_5934_Junction_5936 J002 3_Junction_8480_Junction_8580_Junction_8962 J003 3_Junction_5936_Junction_8277_Junction_8551_Junction_8578_Junction_9034 J001 5_Junction_8578_Junction_8580_Junction_8589 J003	rrn-3.1	WBGene00004622	F31C3.9	I_+_15060546_15065301_15065409_15065584_15065659_15065673_15066438_15066790_15067090_15067211_15067468_15067920 5_Junction_8480_Junction_8483 J001 5_Junction_5934_Junction_5936 J002 3_Junction_8480_Junction_8580_Junction_8962 J003 3_Junction_5936_Junction_8277_Junction_8551_Junction_8578_Junction_9034 J001 5_Junction_8578_Junction_8580_Junction_8589 J003																							0.073212997968%	0.669654015625%	0.010078827663102%																																					0.37371566106%
rrn-3.1 I_+_15060546_15065301_15065409_15065584_15065659_15065673_15066438_15066790_15067090_15067211_15067468_15067920 5_Junction_8480_Junction_8483 J001 5_Junction_5934_Junction_5936 J002 3_Junction_8480_Junction_8580_Junction_8962 J003 3_Junction_5936_Junction_8277_Junction_8551_Junction_8578_Junction_9034 J002 5_Junction_8578_Junction_8580_Junction_8589 J001	rrn-3.1	WBGene00004622	F31C3.9	I_+_15060546_15065301_15065409_15065584_15065659_15065673_15066438_15066790_15067090_15067211_15067468_15067920 5_Junction_8480_Junction_8483 J001 5_Junction_5934_Junction_5936 J002 3_Junction_8480_Junction_8580_Junction_8962 J003 3_Junction_5936_Junction_8277_Junction_8551_Junction_8578_Junction_9034 J002 5_Junction_8578_Junction_8580_Junction_8589 J001																							0.618330958336%	2.80579082844375%	0.134660924597463%																																					3.23747302032%
rrn-3.1 I_+_15060546_15065301_15065409_15065584_15065659_15065673_15066438_15066790_15067090_15067211_15067468_15067920 5_Junction_8480_Junction_8483 J001 5_Junction_5934_Junction_5936 J002 3_Junction_8480_Junction_8580_Junction_8962 J003 3_Junction_5936_Junction_8277_Junction_8551_Junction_8578_Junction_9034 J002 5_Junction_8578_Junction_8580_Junction_8589 J002	rrn-3.1	WBGene00004622	F31C3.9	I_+_15060546_15065301_15065409_15065584_15065659_15065673_15066438_15066790_15067090_15067211_15067468_15067920 5_Junction_8480_Junction_8483 J001 5_Junction_5934_Junction_5936 J002 3_Junction_8480_Junction_8580_Junction_8962 J003 3_Junction_5936_Junction_8277_Junction_8551_Junction_8578_Junction_9034 J002 5_Junction_8578_Junction_8580_Junction_8589 J002																							0.173905582032%	0%	0.019804684756791%																																					0.34693322139%
rrn-3.1 I_+_15060546_15065301_15065409_15065584_15065659_15065673_15066438_15066790_15067090_15067211_15067468_15067920 5_Junction_8480_Junction_8483 J001 5_Junction_5934_Junction_5936 J002 3_Junction_8480_Junction_8580_Junction_8962 J003 3_Junction_5936_Junction_8277_Junction_8551_Junction_8578_Junction_9034 J002 5_Junction_8578_Junction_8580_Junction_8589 J003	rrn-3.1	WBGene00004622	F31C3.9	I_+_15060546_15065301_15065409_15065584_15065659_15065673_15066438_15066790_15067090_15067211_15067468_15067920 5_Junction_8480_Junction_8483 J001 5_Junction_5934_Junction_5936 J002 3_Junction_8480_Junction_8580_Junction_8962 J003 3_Junction_5936_Junction_8277_Junction_8551_Junction_8578_Junction_9034 J002 5_Junction_8578_Junction_8580_Junction_8589 J003																							0.173905582032%	0.76528060905625%	0.027730202575746%																																					0.69386644278%
rrn-3.1 I_+_15060546_15065301_15065409_15065584_15065659_15065673_15066438_15066790_15067090_15067211_15067468_15067920 5_Junction_8480_Junction_8483 J001 5_Junction_5934_Junction_5936 J002 3_Junction_8480_Junction_8580_Junction_8962 J003 3_Junction_5936_Junction_8277_Junction_8551_Junction_8578_Junction_9034 J003 5_Junction_8578_Junction_8580_Junction_8589 J001	rrn-3.1	WBGene00004622	F31C3.9	I_+_15060546_15065301_15065409_15065584_15065659_15065673_15066438_15066790_15067090_15067211_15067468_15067920 5_Junction_8480_Junction_8483 J001 5_Junction_5934_Junction_5936 J002 3_Junction_8480_Junction_8580_Junction_8962 J003 3_Junction_5936_Junction_8277_Junction_8551_Junction_8578_Junction_9034 J003 5_Junction_8578_Junction_8580_Junction_8589 J001																							0.227744483328%	0.35060109406875%	0.14691863303403%																																					1.49377380768%
rrn-3.1 I_+_15060546_15065301_15065409_15065584_15065659_15065673_15066438_15066790_15067090_15067211_15067468_15067920 5_Junction_8480_Junction_8483 J001 5_Junction_5934_Junction_5936 J002 3_Junction_8480_Junction_8580_Junction_8962 J003 3_Junction_5936_Junction_8277_Junction_8551_Junction_8578_Junction_9034 J003 5_Junction_8578_Junction_8580_Junction_8589 J002	rrn-3.1	WBGene00004622	F31C3.9	I_+_15060546_15065301_15065409_15065584_15065659_15065673_15066438_15066790_15067090_15067211_15067468_15067920 5_Junction_8480_Junction_8483 J001 5_Junction_5934_Junction_5936 J002 3_Junction_8480_Junction_8580_Junction_8962 J003 3_Junction_5936_Junction_8277_Junction_8551_Junction_8578_Junction_9034 J003 5_Junction_8578_Junction_8580_Junction_8589 J002																							0.064053135936%	0%	0.02160743527371%																																					0.16007539086%
rrn-3.1 I_+_15060546_15065301_15065409_15065584_15065659_15065673_15066438_15066790_15067090_15067211_15067468_15067920 5_Junction_8480_Junction_8483 J001 5_Junction_5934_Junction_5936 J002 3_Junction_8480_Junction_8580_Junction_8962 J003 3_Junction_5936_Junction_8277_Junction_8551_Junction_8578_Junction_9034 J003 5_Junction_8578_Junction_8580_Junction_8589 J003	rrn-3.1	WBGene00004622	F31C3.9	I_+_15060546_15065301_15065409_15065584_15065659_15065673_15066438_15066790_15067090_15067211_15067468_15067920 5_Junction_8480_Junction_8483 J001 5_Junction_5934_Junction_5936 J002 3_Junction_8480_Junction_8580_Junction_8962 J003 3_Junction_5936_Junction_8277_Junction_8551_Junction_8578_Junction_9034 J003 5_Junction_8578_Junction_8580_Junction_8589 J003																							0.064053135936%	0.09562659343125%	0.03025438499226%																																					0.32015078172%
rrn-3.1 I_+_15060546_15065301_15065409_15065584_15065659_15065673_15066438_15066790_15067090_15067211_15067468_15067920 5_Junction_8480_Junction_8483 J001 5_Junction_5934_Junction_5936 J002 3_Junction_8480_Junction_8580_Junction_8962 J003 3_Junction_5936_Junction_8277_Junction_8551_Junction_8578_Junction_9034 J004 5_Junction_8578_Junction_8580_Junction_8589 J001	rrn-3.1	WBGene00004622	F31C3.9	I_+_15060546_15065301_15065409_15065584_15065659_15065673_15066438_15066790_15067090_15067211_15067468_15067920 5_Junction_8480_Junction_8483 J001 5_Junction_5934_Junction_5936 J002 3_Junction_8480_Junction_8580_Junction_8962 J003 3_Junction_5936_Junction_8277_Junction_8551_Junction_8578_Junction_9034 J004 5_Junction_8578_Junction_8580_Junction_8589 J001																							1.041251526656%	3.85857618654375%	0.416327416331343%																																					6.97479685056%
rrn-3.1 I_+_15060546_15065301_15065409_15065584_15065659_15065673_15066438_15066790_15067090_15067211_15067468_15067920 5_Junction_8480_Junction_8483 J001 5_Junction_5934_Junction_5936 J002 3_Junction_8480_Junction_8580_Junction_8962 J003 3_Junction_5936_Junction_8277_Junction_8551_Junction_8578_Junction_9034 J004 5_Junction_8578_Junction_8580_Junction_8589 J002	rrn-3.1	WBGene00004622	F31C3.9	I_+_15060546_15065301_15065409_15065584_15065659_15065673_15066438_15066790_15067090_15067211_15067468_15067920 5_Junction_8480_Junction_8483 J001 5_Junction_5934_Junction_5936 J002 3_Junction_8480_Junction_8580_Junction_8962 J003 3_Junction_5936_Junction_8277_Junction_8551_Junction_8578_Junction_9034 J004 5_Junction_8578_Junction_8580_Junction_8589 J002																							0.292851991872%	0%	0.061229590251951%																																					0.74743132212%
rrn-3.1 I_+_15060546_15065301_15065409_15065584_15065659_15065673_15066438_15066790_15067090_15067211_15067468_15067920 5_Junction_8480_Junction_8483 J001 5_Junction_5934_Junction_5936 J002 3_Junction_8480_Junction_8580_Junction_8962 J003 3_Junction_5936_Junction_8277_Junction_8551_Junction_8578_Junction_9034 J004 5_Junction_8578_Junction_8580_Junction_8589 J003	rrn-3.1	WBGene00004622	F31C3.9	I_+_15060546_15065301_15065409_15065584_15065659_15065673_15066438_15066790_15067090_15067211_15067468_15067920 5_Junction_8480_Junction_8483 J001 5_Junction_5934_Junction_5936 J002 3_Junction_8480_Junction_8580_Junction_8962 J003 3_Junction_5936_Junction_8277_Junction_8551_Junction_8578_Junction_9034 J004 5_Junction_8578_Junction_8580_Junction_8589 J003																							0.292851991872%	1.05242825095625%	0.085732692146706%																																					1.49486264424%
rrn-3.1 I_+_15060546_15065301_15065409_15065584_15065659_15065673_15066438_15066790_15067090_15067211_15067468_15067920 5_Junction_8480_Junction_8483 J001 5_Junction_5934_Junction_5936 J002 3_Junction_8480_Junction_8580_Junction_8962 J003 3_Junction_5936_Junction_8277_Junction_8551_Junction_8578_Junction_9034 J005 5_Junction_8578_Junction_8580_Junction_8589 J001	rrn-3.1	WBGene00004622	F31C3.9	I_+_15060546_15065301_15065409_15065584_15065659_15065673_15066438_15066790_15067090_15067211_15067468_15067920 5_Junction_8480_Junction_8483 J001 5_Junction_5934_Junction_5936 J002 3_Junction_8480_Junction_8580_Junction_8962 J003 3_Junction_5936_Junction_8277_Junction_8551_Junction_8578_Junction_9034 J005 5_Junction_8578_Junction_8580_Junction_8589 J001																							0.195176084992%	0.35060109406875%	0.122403216160896%																																					0.9968123088%
rrn-3.1 I_+_15060546_15065301_15065409_15065584_15065659_15065673_15066438_15066790_15067090_15067211_15067468_15067920 5_Junction_8480_Junction_8483 J001 5_Junction_5934_Junction_5936 J002 3_Junction_8480_Junction_8580_Junction_8962 J003 3_Junction_5936_Junction_8277_Junction_8551_Junction_8578_Junction_9034 J005 5_Junction_8578_Junction_8580_Junction_8589 J002	rrn-3.1	WBGene00004622	F31C3.9	I_+_15060546_15065301_15065409_15065584_15065659_15065673_15066438_15066790_15067090_15067211_15067468_15067920 5_Junction_8480_Junction_8483 J001 5_Junction_5934_Junction_5936 J002 3_Junction_8480_Junction_8580_Junction_8962 J003 3_Junction_5936_Junction_8277_Junction_8551_Junction_8578_Junction_9034 J005 5_Junction_8578_Junction_8580_Junction_8589 J002																							0.054893273904%	0%	0.018001934239872%																																					0.1068201351%
rrn-3.1 I_+_15060546_15065301_15065409_15065584_15065659_15065673_15066438_15066790_15067090_15067211_15067468_15067920 5_Junction_8480_Junction_8483 J001 5_Junction_5934_Junction_5936 J002 3_Junction_8480_Junction_8580_Junction_8962 J003 3_Junction_5936_Junction_8277_Junction_8551_Junction_8578_Junction_9034 J005 5_Junction_8578_Junction_8580_Junction_8589 J003	rrn-3.1	WBGene00004622	F31C3.9	I_+_15060546_15065301_15065409_15065584_15065659_15065673_15066438_15066790_15067090_15067211_15067468_15067920 5_Junction_8480_Junction_8483 J001 5_Junction_5934_Junction_5936 J002 3_Junction_8480_Junction_8580_Junction_8962 J003 3_Junction_5936_Junction_8277_Junction_8551_Junction_8578_Junction_9034 J005 5_Junction_8578_Junction_8580_Junction_8589 J003																							0.054893273904%	0.09562659343125%	0.025206020159232%																																					0.2136402702%
rrn-3.1 I_+_15060546_15065301_15065409_15065584_15065659_15065673_15066438_15066790_15067090_15067211_15067468_15067920 5_Junction_8480_Junction_8483 J002 5_Junction_5934_Junction_5936 J001 3_Junction_8480_Junction_8580_Junction_8962 J001 3_Junction_5936_Junction_8277_Junction_8551_Junction_8578_Junction_9034 J001 5_Junction_8578_Junction_8580_Junction_8589 J001	rrn-3.1	WBGene00004622	F31C3.9	I_+_15060546_15065301_15065409_15065584_15065659_15065673_15066438_15066790_15067090_15067211_15067468_15067920 5_Junction_8480_Junction_8483 J002 5_Junction_5934_Junction_5936 J001 3_Junction_8480_Junction_8580_Junction_8962 J001 3_Junction_5936_Junction_8277_Junction_8551_Junction_8578_Junction_9034 J001 5_Junction_8578_Junction_8580_Junction_8589 J001																							0.585729367872%	1.578446746875%	0.913722252487611%																																					0.298919865024%
rrn-3.1 I_+_15060546_15065301_15065409_15065584_15065659_15065673_15066438_15066790_15067090_15067211_15067468_15067920 5_Junction_8480_Junction_8483 J002 5_Junction_5934_Junction_5936 J001 3_Junction_8480_Junction_8580_Junction_8962 J001 3_Junction_5936_Junction_8277_Junction_8551_Junction_8578_Junction_9034 J001 5_Junction_8578_Junction_8580_Junction_8589 J002	rrn-3.1	WBGene00004622	F31C3.9	I_+_15060546_15065301_15065409_15065584_15065659_15065673_15066438_15066790_15067090_15067211_15067468_15067920 5_Junction_8480_Junction_8483 J002 5_Junction_5934_Junction_5936 J001 3_Junction_8480_Junction_8580_Junction_8962 J001 3_Junction_5936_Junction_8277_Junction_8551_Junction_8578_Junction_9034 J001 5_Junction_8578_Junction_8580_Junction_8589 J002																							0.164736384714%	0%	0.134381827689627%																																					0.032032770948%
rrn-3.1 I_+_15060546_15065301_15065409_15065584_15065659_15065673_15066438_15066790_15067090_15067211_15067468_15067920 5_Junction_8480_Junction_8483 J002 5_Junction_5934_Junction_5936 J001 3_Junction_8480_Junction_8580_Junction_8962 J001 3_Junction_5936_Junction_8277_Junction_8551_Junction_8578_Junction_9034 J001 5_Junction_8578_Junction_8580_Junction_8589 J003	rrn-3.1	WBGene00004622	F31C3.9	I_+_15060546_15065301_15065409_15065584_15065659_15065673_15066438_15066790_15067090_15067211_15067468_15067920 5_Junction_8480_Junction_8483 J002 5_Junction_5934_Junction_5936 J001 3_Junction_8480_Junction_8580_Junction_8962 J001 3_Junction_5936_Junction_8277_Junction_8551_Junction_8578_Junction_9034 J001 5_Junction_8578_Junction_8580_Junction_8589 J003																							0.164736384714%	0.430522003125%	0.188159284032762%																																					0.064065541896%
rrn-3.1 I_+_15060546_15065301_15065409_15065584_15065659_15065673_15066438_15066790_15067090_15067211_15067468_15067920 5_Junction_8480_Junction_8483 J002 5_Junction_5934_Junction_5936 J001 3_Junction_8480_Junction_8580_Junction_8962 J001 3_Junction_5936_Junction_8277_Junction_8551_Junction_8578_Junction_9034 J002 5_Junction_8578_Junction_8580_Junction_8589 J001	rrn-3.1	WBGene00004622	F31C3.9	I_+_15060546_15065301_15065409_15065584_15065659_15065673_15066438_15066790_15067090_15067211_15067468_15067920 5_Junction_8480_Junction_8483 J002 5_Junction_5934_Junction_5936 J001 3_Junction_8480_Junction_8580_Junction_8962 J001 3_Junction_5936_Junction_8277_Junction_8551_Junction_8578_Junction_9034 J002 5_Junction_8578_Junction_8580_Junction_8589 J001																							1.391304952128%	1.80384894232875%	2.51395340870925%																																					0.554995374912%
rrn-3.1 I_+_15060546_15065301_15065409_15065584_15065659_15065673_15066438_15066790_15067090_15067211_15067468_15067920 5_Junction_8480_Junction_8483 J002 5_Junction_5934_Junction_5936 J001 3_Junction_8480_Junction_8580_Junction_8962 J001 3_Junction_5936_Junction_8277_Junction_8551_Junction_8578_Junction_9034 J002 5_Junction_8578_Junction_8580_Junction_8589 J002	rrn-3.1	WBGene00004622	F31C3.9	I_+_15060546_15065301_15065409_15065584_15065659_15065673_15066438_15066790_15067090_15067211_15067468_15067920 5_Junction_8480_Junction_8483 J002 5_Junction_5934_Junction_5936 J001 3_Junction_8480_Junction_8580_Junction_8962 J001 3_Junction_5936_Junction_8277_Junction_8551_Junction_8578_Junction_9034 J002 5_Junction_8578_Junction_8580_Junction_8589 J002																							0.391304517786%	0%	0.369729042790821%																																					0.059474266524%
rrn-3.1 I_+_15060546_15065301_15065409_15065584_15065659_15065673_15066438_15066790_15067090_15067211_15067468_15067920 5_Junction_8480_Junction_8483 J002 5_Junction_5934_Junction_5936 J001 3_Junction_8480_Junction_8580_Junction_8962 J001 3_Junction_5936_Junction_8277_Junction_8551_Junction_8578_Junction_9034 J002 5_Junction_8578_Junction_8580_Junction_8589 J003	rrn-3.1	WBGene00004622	F31C3.9	I_+_15060546_15065301_15065409_15065584_15065659_15065673_15066438_15066790_15067090_15067211_15067468_15067920 5_Junction_8480_Junction_8483 J002 5_Junction_5934_Junction_5936 J001 3_Junction_8480_Junction_8580_Junction_8962 J001 3_Junction_5936_Junction_8277_Junction_8551_Junction_8578_Junction_9034 J002 5_Junction_8578_Junction_8580_Junction_8589 J003																							0.391304517786%	0.49200054517125%	0.517688687329926%																																					0.118948533048%
rrn-3.1 I_+_15060546_15065301_15065409_15065584_15065659_15065673_15066438_15066790_15067090_15067211_15067468_15067920 5_Junction_8480_Junction_8483 J002 5_Junction_5934_Junction_5936 J001 3_Junction_8480_Junction_8580_Junction_8962 J001 3_Junction_5936_Junction_8277_Junction_8551_Junction_8578_Junction_9034 J003 5_Junction_8578_Junction_8580_Junction_8589 J001	rrn-3.1	WBGene00004622	F31C3.9	I_+_15060546_15065301_15065409_15065584_15065659_15065673_15066438_15066790_15067090_15067211_15067468_15067920 5_Junction_8480_Junction_8483 J002 5_Junction_5934_Junction_5936 J001 3_Junction_8480_Junction_8580_Junction_8962 J001 3_Junction_5936_Junction_8277_Junction_8551_Junction_8578_Junction_9034 J003 5_Junction_8578_Junction_8580_Junction_8589 J001																							0.512447295744%	0.22540219545375%	2.74278970995393%																																					0.256075509888%
rrn-3.1 I_+_15060546_15065301_15065409_15065584_15065659_15065673_15066438_15066790_15067090_15067211_15067468_15067920 5_Junction_8480_Junction_8483 J002 5_Junction_5934_Junction_5936 J001 3_Junction_8480_Junction_8580_Junction_8962 J001 3_Junction_5936_Junction_8277_Junction_8551_Junction_8578_Junction_9034 J003 5_Junction_8578_Junction_8580_Junction_8589 J002	rrn-3.1	WBGene00004622	F31C3.9	I_+_15060546_15065301_15065409_15065584_15065659_15065673_15066438_15066790_15067090_15067211_15067468_15067920 5_Junction_8480_Junction_8483 J002 5_Junction_5934_Junction_5936 J001 3_Junction_8480_Junction_8580_Junction_8962 J001 3_Junction_5936_Junction_8277_Junction_8551_Junction_8578_Junction_9034 J003 5_Junction_8578_Junction_8580_Junction_8589 J002																							0.144125801928%	0%	0.40338417192801%																																					0.027441495576%
rrn-3.1 I_+_15060546_15065301_15065409_15065584_15065659_15065673_15066438_15066790_15067090_15067211_15067468_15067920 5_Junction_8480_Junction_8483 J002 5_Junction_5934_Junction_5936 J001 3_Junction_8480_Junction_8580_Junction_8962 J001 3_Junction_5936_Junction_8277_Junction_8551_Junction_8578_Junction_9034 J003 5_Junction_8578_Junction_8580_Junction_8589 J003	rrn-3.1	WBGene00004622	F31C3.9	I_+_15060546_15065301_15065409_15065584_15065659_15065673_15066438_15066790_15067090_15067211_15067468_15067920 5_Junction_8480_Junction_8483 J002 5_Junction_5934_Junction_5936 J001 3_Junction_8480_Junction_8580_Junction_8962 J001 3_Junction_5936_Junction_8277_Junction_8551_Junction_8578_Junction_9034 J003 5_Junction_8578_Junction_8580_Junction_8589 J003																							0.144125801928%	0.06147854204625%	0.56481206041806%																																					0.054882991152%
rrn-3.1 I_+_15060546_15065301_15065409_15065584_15065659_15065673_15066438_15066790_15067090_15067211_15067468_15067920 5_Junction_8480_Junction_8483 J002 5_Junction_5934_Junction_5936 J001 3_Junction_8480_Junction_8580_Junction_8962 J001 3_Junction_5936_Junction_8277_Junction_8551_Junction_8578_Junction_9034 J004 5_Junction_8578_Junction_8580_Junction_8589 J001	rrn-3.1	WBGene00004622	F31C3.9	I_+_15060546_15065301_15065409_15065584_15065659_15065673_15066438_15066790_15067090_15067211_15067468_15067920 5_Junction_8480_Junction_8483 J002 5_Junction_5934_Junction_5936 J001 3_Junction_8480_Junction_8580_Junction_8962 J001 3_Junction_5936_Junction_8277_Junction_8551_Junction_8578_Junction_9034 J004 5_Junction_8578_Junction_8580_Junction_8589 J001																							2.342917471488%	2.48068690738875%	7.77231947986353%																																					1.195679460096%
rrn-3.1 I_+_15060546_15065301_15065409_15065584_15065659_15065673_15066438_15066790_15067090_15067211_15067468_15067920 5_Junction_8480_Junction_8483 J002 5_Junction_5934_Junction_5936 J001 3_Junction_8480_Junction_8580_Junction_8962 J001 3_Junction_5936_Junction_8277_Junction_8551_Junction_8578_Junction_9034 J004 5_Junction_8578_Junction_8580_Junction_8589 J002	rrn-3.1	WBGene00004622	F31C3.9	I_+_15060546_15065301_15065409_15065584_15065659_15065673_15066438_15066790_15067090_15067211_15067468_15067920 5_Junction_8480_Junction_8483 J002 5_Junction_5934_Junction_5936 J001 3_Junction_8480_Junction_8580_Junction_8962 J001 3_Junction_5936_Junction_8277_Junction_8551_Junction_8578_Junction_9034 J004 5_Junction_8578_Junction_8580_Junction_8589 J002																							0.658945538856%	0%	1.14308094636878%																																					0.128131083792%
rrn-3.1 I_+_15060546_15065301_15065409_15065584_15065659_15065673_15066438_15066790_15067090_15067211_15067468_15067920 5_Junction_8480_Junction_8483 J002 5_Junction_5934_Junction_5936 J001 3_Junction_8480_Junction_8580_Junction_8962 J001 3_Junction_5936_Junction_8277_Junction_8551_Junction_8578_Junction_9034 J004 5_Junction_8578_Junction_8580_Junction_8589 J003	rrn-3.1	WBGene00004622	F31C3.9	I_+_15060546_15065301_15065409_15065584_15065659_15065673_15066438_15066790_15067090_15067211_15067468_15067920 5_Junction_8480_Junction_8483 J002 5_Junction_5934_Junction_5936 J001 3_Junction_8480_Junction_8580_Junction_8962 J001 3_Junction_5936_Junction_8277_Junction_8551_Junction_8578_Junction_9034 J004 5_Junction_8578_Junction_8580_Junction_8589 J003																							0.658945538856%	0.67660838011125%	1.60052364339769%																																					0.256262167584%
rrn-3.1 I_+_15060546_15065301_15065409_15065584_15065659_15065673_15066438_15066790_15067090_15067211_15067468_15067920 5_Junction_8480_Junction_8483 J002 5_Junction_5934_Junction_5936 J001 3_Junction_8480_Junction_8580_Junction_8962 J001 3_Junction_5936_Junction_8277_Junction_8551_Junction_8578_Junction_9034 J005 5_Junction_8578_Junction_8580_Junction_8589 J001	rrn-3.1	WBGene00004622	F31C3.9	I_+_15060546_15065301_15065409_15065584_15065659_15065673_15066438_15066790_15067090_15067211_15067468_15067920 5_Junction_8480_Junction_8483 J002 5_Junction_5934_Junction_5936 J001 3_Junction_8480_Junction_8580_Junction_8962 J001 3_Junction_5936_Junction_8277_Junction_8551_Junction_8578_Junction_9034 J005 5_Junction_8578_Junction_8580_Junction_8589 J001																							0.439165223616%	0.22540219545375%	2.28511710746458%																																					0.17088211008%
rrn-3.1 I_+_15060546_15065301_15065409_15065584_15065659_15065673_15066438_15066790_15067090_15067211_15067468_15067920 5_Junction_8480_Junction_8483 J002 5_Junction_5934_Junction_5936 J001 3_Junction_8480_Junction_8580_Junction_8962 J001 3_Junction_5936_Junction_8277_Junction_8551_Junction_8578_Junction_9034 J005 5_Junction_8578_Junction_8580_Junction_8589 J002	rrn-3.1	WBGene00004622	F31C3.9	I_+_15060546_15065301_15065409_15065584_15065659_15065673_15066438_15066790_15067090_15067211_15067468_15067920 5_Junction_8480_Junction_8483 J002 5_Junction_5934_Junction_5936 J001 3_Junction_8480_Junction_8580_Junction_8962 J001 3_Junction_5936_Junction_8277_Junction_8551_Junction_8578_Junction_9034 J005 5_Junction_8578_Junction_8580_Junction_8589 J002																							0.123515219142%	0%	0.336073913653632%																																					0.01831202316%
rrn-3.1 I_+_15060546_15065301_15065409_15065584_15065659_15065673_15066438_15066790_15067090_15067211_15067468_15067920 5_Junction_8480_Junction_8483 J002 5_Junction_5934_Junction_5936 J001 3_Junction_8480_Junction_8580_Junction_8962 J001 3_Junction_5936_Junction_8277_Junction_8551_Junction_8578_Junction_9034 J005 5_Junction_8578_Junction_8580_Junction_8589 J003	rrn-3.1	WBGene00004622	F31C3.9	I_+_15060546_15065301_15065409_15065584_15065659_15065673_15066438_15066790_15067090_15067211_15067468_15067920 5_Junction_8480_Junction_8483 J002 5_Junction_5934_Junction_5936 J001 3_Junction_8480_Junction_8580_Junction_8962 J001 3_Junction_5936_Junction_8277_Junction_8551_Junction_8578_Junction_9034 J005 5_Junction_8578_Junction_8580_Junction_8589 J003																							0.123515219142%	0.06147854204625%	0.470565314241792%																																					0.03662404632%
rrn-3.1 I_+_15060546_15065301_15065409_15065584_15065659_15065673_15066438_15066790_15067090_15067211_15067468_15067920 5_Junction_8480_Junction_8483 J002 5_Junction_5934_Junction_5936 J001 3_Junction_8480_Junction_8580_Junction_8962 J002 3_Junction_5936_Junction_8277_Junction_8551_Junction_8578_Junction_9034 J001 5_Junction_8578_Junction_8580_Junction_8589 J001	rrn-3.1	WBGene00004622	F31C3.9	I_+_15060546_15065301_15065409_15065584_15065659_15065673_15066438_15066790_15067090_15067211_15067468_15067920 5_Junction_8480_Junction_8483 J002 5_Junction_5934_Junction_5936 J001 3_Junction_8480_Junction_8580_Junction_8962 J002 3_Junction_5936_Junction_8277_Junction_8551_Junction_8578_Junction_9034 J001 5_Junction_8578_Junction_8580_Junction_8589 J001																							1.317975282624%	0%	0.761478363436119%																																					0.298919865024%
rrn-3.1 I_+_15060546_15065301_15065409_15065584_15065659_15065673_15066438_15066790_15067090_15067211_15067468_15067920 5_Junction_8480_Junction_8483 J002 5_Junction_5934_Junction_5936 J001 3_Junction_8480_Junction_8580_Junction_8962 J002 3_Junction_5936_Junction_8277_Junction_8551_Junction_8578_Junction_9034 J001 5_Junction_8578_Junction_8580_Junction_8589 J002	rrn-3.1	WBGene00004622	F31C3.9	I_+_15060546_15065301_15065409_15065584_15065659_15065673_15066438_15066790_15067090_15067211_15067468_15067920 5_Junction_8480_Junction_8483 J002 5_Junction_5934_Junction_5936 J001 3_Junction_8480_Junction_8580_Junction_8962 J002 3_Junction_5936_Junction_8277_Junction_8551_Junction_8578_Junction_9034 J001 5_Junction_8578_Junction_8580_Junction_8589 J002																							0.370680548238%	0%	0.111991202956983%																																					0.032032770948%
rrn-3.1 I_+_15060546_15065301_15065409_15065584_15065659_15065673_15066438_15066790_15067090_15067211_15067468_15067920 5_Junction_8480_Junction_8483 J002 5_Junction_5934_Junction_5936 J001 3_Junction_8480_Junction_8580_Junction_8962 J002 3_Junction_5936_Junction_8277_Junction_8551_Junction_8578_Junction_9034 J001 5_Junction_8578_Junction_8580_Junction_8589 J003	rrn-3.1	WBGene00004622	F31C3.9	I_+_15060546_15065301_15065409_15065584_15065659_15065673_15066438_15066790_15067090_15067211_15067468_15067920 5_Junction_8480_Junction_8483 J002 5_Junction_5934_Junction_5936 J001 3_Junction_8480_Junction_8580_Junction_8962 J002 3_Junction_5936_Junction_8277_Junction_8551_Junction_8578_Junction_9034 J001 5_Junction_8578_Junction_8580_Junction_8589 J003																							0.370680548238%	0%	0.156808289696898%																																					0.064065541896%
rrn-3.1 I_+_15060546_15065301_15065409_15065584_15065659_15065673_15066438_15066790_15067090_15067211_15067468_15067920 5_Junction_8480_Junction_8483 J002 5_Junction_5934_Junction_5936 J001 3_Junction_8480_Junction_8580_Junction_8962 J002 3_Junction_5936_Junction_8277_Junction_8551_Junction_8578_Junction_9034 J002 5_Junction_8578_Junction_8580_Junction_8589 J001	rrn-3.1	WBGene00004622	F31C3.9	I_+_15060546_15065301_15065409_15065584_15065659_15065673_15066438_15066790_15067090_15067211_15067468_15067920 5_Junction_8480_Junction_8483 J002 5_Junction_5934_Junction_5936 J001 3_Junction_8480_Junction_8580_Junction_8962 J002 3_Junction_5936_Junction_8277_Junction_8551_Junction_8578_Junction_9034 J002 5_Junction_8578_Junction_8580_Junction_8589 J001																							3.130636157376%	0%	2.09507990224254%																																					0.554995374912%
rrn-3.1 I_+_15060546_15065301_15065409_15065584_15065659_15065673_15066438_15066790_15067090_15067211_15067468_15067920 5_Junction_8480_Junction_8483 J002 5_Junction_5934_Junction_5936 J001 3_Junction_8480_Junction_8580_Junction_8962 J002 3_Junction_5936_Junction_8277_Junction_8551_Junction_8578_Junction_9034 J002 5_Junction_8578_Junction_8580_Junction_8589 J002	rrn-3.1	WBGene00004622	F31C3.9	I_+_15060546_15065301_15065409_15065584_15065659_15065673_15066438_15066790_15067090_15067211_15067468_15067920 5_Junction_8480_Junction_8483 J002 5_Junction_5934_Junction_5936 J001 3_Junction_8480_Junction_8580_Junction_8962 J002 3_Junction_5936_Junction_8277_Junction_8551_Junction_8578_Junction_9034 J002 5_Junction_8578_Junction_8580_Junction_8589 J002																							0.880491419262%	0%	0.308124997123209%																																					0.059474266524%
rrn-3.1 I_+_15060546_15065301_15065409_15065584_15065659_15065673_15066438_15066790_15067090_15067211_15067468_15067920 5_Junction_8480_Junction_8483 J002 5_Junction_5934_Junction_5936 J001 3_Junction_8480_Junction_8580_Junction_8962 J002 3_Junction_5936_Junction_8277_Junction_8551_Junction_8578_Junction_9034 J002 5_Junction_8578_Junction_8580_Junction_8589 J003	rrn-3.1	WBGene00004622	F31C3.9	I_+_15060546_15065301_15065409_15065584_15065659_15065673_15066438_15066790_15067090_15067211_15067468_15067920 5_Junction_8480_Junction_8483 J002 5_Junction_5934_Junction_5936 J001 3_Junction_8480_Junction_8580_Junction_8962 J002 3_Junction_5936_Junction_8277_Junction_8551_Junction_8578_Junction_9034 J002 5_Junction_8578_Junction_8580_Junction_8589 J003																							0.880491419262%	0%	0.431431688704254%																																					0.118948533048%
rrn-3.1 I_+_15060546_15065301_15065409_15065584_15065659_15065673_15066438_15066790_15067090_15067211_15067468_15067920 5_Junction_8480_Junction_8483 J002 5_Junction_5934_Junction_5936 J001 3_Junction_8480_Junction_8580_Junction_8962 J002 3_Junction_5936_Junction_8277_Junction_8551_Junction_8578_Junction_9034 J003 5_Junction_8578_Junction_8580_Junction_8589 J001	rrn-3.1	WBGene00004622	F31C3.9	I_+_15060546_15065301_15065409_15065584_15065659_15065673_15066438_15066790_15067090_15067211_15067468_15067920 5_Junction_8480_Junction_8483 J002 5_Junction_5934_Junction_5936 J001 3_Junction_8480_Junction_8580_Junction_8962 J002 3_Junction_5936_Junction_8277_Junction_8551_Junction_8578_Junction_9034 J003 5_Junction_8578_Junction_8580_Junction_8589 J001																							1.153080085248%	0%	2.28578762736597%																																					0.256075509888%
rrn-3.1 I_+_15060546_15065301_15065409_15065584_15065659_15065673_15066438_15066790_15067090_15067211_15067468_15067920 5_Junction_8480_Junction_8483 J002 5_Junction_5934_Junction_5936 J001 3_Junction_8480_Junction_8580_Junction_8962 J002 3_Junction_5936_Junction_8277_Junction_8551_Junction_8578_Junction_9034 J003 5_Junction_8578_Junction_8580_Junction_8589 J002	rrn-3.1	WBGene00004622	F31C3.9	I_+_15060546_15065301_15065409_15065584_15065659_15065673_15066438_15066790_15067090_15067211_15067468_15067920 5_Junction_8480_Junction_8483 J002 5_Junction_5934_Junction_5936 J001 3_Junction_8480_Junction_8580_Junction_8962 J002 3_Junction_5936_Junction_8277_Junction_8551_Junction_8578_Junction_9034 J003 5_Junction_8578_Junction_8580_Junction_8589 J002																							0.324303773976%	0%	0.33617252752629%																																					0.027441495576%
rrn-3.1 I_+_15060546_15065301_15065409_15065584_15065659_15065673_15066438_15066790_15067090_15067211_15067468_15067920 5_Junction_8480_Junction_8483 J002 5_Junction_5934_Junction_5936 J001 3_Junction_8480_Junction_8580_Junction_8962 J002 3_Junction_5936_Junction_8277_Junction_8551_Junction_8578_Junction_9034 J003 5_Junction_8578_Junction_8580_Junction_8589 J003	rrn-3.1	WBGene00004622	F31C3.9	I_+_15060546_15065301_15065409_15065584_15065659_15065673_15066438_15066790_15067090_15067211_15067468_15067920 5_Junction_8480_Junction_8483 J002 5_Junction_5934_Junction_5936 J001 3_Junction_8480_Junction_8580_Junction_8962 J002 3_Junction_5936_Junction_8277_Junction_8551_Junction_8578_Junction_9034 J003 5_Junction_8578_Junction_8580_Junction_8589 J003																							0.324303773976%	0%	0.47070339180774%																																					0.054882991152%
rrn-3.1 I_+_15060546_15065301_15065409_15065584_15065659_15065673_15066438_15066790_15067090_15067211_15067468_15067920 5_Junction_8480_Junction_8483 J002 5_Junction_5934_Junction_5936 J001 3_Junction_8480_Junction_8580_Junction_8962 J002 3_Junction_5936_Junction_8277_Junction_8551_Junction_8578_Junction_9034 J004 5_Junction_8578_Junction_8580_Junction_8589 J001	rrn-3.1	WBGene00004622	F31C3.9	I_+_15060546_15065301_15065409_15065584_15065659_15065673_15066438_15066790_15067090_15067211_15067468_15067920 5_Junction_8480_Junction_8483 J002 5_Junction_5934_Junction_5936 J001 3_Junction_8480_Junction_8580_Junction_8962 J002 3_Junction_5936_Junction_8277_Junction_8551_Junction_8578_Junction_9034 J004 5_Junction_8578_Junction_8580_Junction_8589 J001																							5.271901130496%	0%	6.47729996890866%																																					1.195679460096%
rrn-3.1 I_+_15060546_15065301_15065409_15065584_15065659_15065673_15066438_15066790_15067090_15067211_15067468_15067920 5_Junction_8480_Junction_8483 J002 5_Junction_5934_Junction_5936 J001 3_Junction_8480_Junction_8580_Junction_8962 J002 3_Junction_5936_Junction_8277_Junction_8551_Junction_8578_Junction_9034 J004 5_Junction_8578_Junction_8580_Junction_8589 J002	rrn-3.1	WBGene00004622	F31C3.9	I_+_15060546_15065301_15065409_15065584_15065659_15065673_15066438_15066790_15067090_15067211_15067468_15067920 5_Junction_8480_Junction_8483 J002 5_Junction_5934_Junction_5936 J001 3_Junction_8480_Junction_8580_Junction_8962 J002 3_Junction_5936_Junction_8277_Junction_8551_Junction_8578_Junction_9034 J004 5_Junction_8578_Junction_8580_Junction_8589 J002																							1.482722192952%	0%	0.952621440428049%																																					0.128131083792%
rrn-3.1 I_+_15060546_15065301_15065409_15065584_15065659_15065673_15066438_15066790_15067090_15067211_15067468_15067920 5_Junction_8480_Junction_8483 J002 5_Junction_5934_Junction_5936 J001 3_Junction_8480_Junction_8580_Junction_8962 J002 3_Junction_5936_Junction_8277_Junction_8551_Junction_8578_Junction_9034 J004 5_Junction_8578_Junction_8580_Junction_8589 J003	rrn-3.1	WBGene00004622	F31C3.9	I_+_15060546_15065301_15065409_15065584_15065659_15065673_15066438_15066790_15067090_15067211_15067468_15067920 5_Junction_8480_Junction_8483 J002 5_Junction_5934_Junction_5936 J001 3_Junction_8480_Junction_8580_Junction_8962 J002 3_Junction_5936_Junction_8277_Junction_8551_Junction_8578_Junction_9034 J004 5_Junction_8578_Junction_8580_Junction_8589 J003																							1.482722192952%	0%	1.33384529193329%																																					0.256262167584%
rrn-3.1 I_+_15060546_15065301_15065409_15065584_15065659_15065673_15066438_15066790_15067090_15067211_15067468_15067920 5_Junction_8480_Junction_8483 J002 5_Junction_5934_Junction_5936 J001 3_Junction_8480_Junction_8580_Junction_8962 J002 3_Junction_5936_Junction_8277_Junction_8551_Junction_8578_Junction_9034 J005 5_Junction_8578_Junction_8580_Junction_8589 J001	rrn-3.1	WBGene00004622	F31C3.9	I_+_15060546_15065301_15065409_15065584_15065659_15065673_15066438_15066790_15067090_15067211_15067468_15067920 5_Junction_8480_Junction_8483 J002 5_Junction_5934_Junction_5936 J001 3_Junction_8480_Junction_8580_Junction_8962 J002 3_Junction_5936_Junction_8277_Junction_8551_Junction_8578_Junction_9034 J005 5_Junction_8578_Junction_8580_Junction_8589 J001																							0.988184887872%	0%	1.9043721771191%																																					0.17088211008%
rrn-3.1 I_+_15060546_15065301_15065409_15065584_15065659_15065673_15066438_15066790_15067090_15067211_15067468_15067920 5_Junction_8480_Junction_8483 J002 5_Junction_5934_Junction_5936 J001 3_Junction_8480_Junction_8580_Junction_8962 J002 3_Junction_5936_Junction_8277_Junction_8551_Junction_8578_Junction_9034 J005 5_Junction_8578_Junction_8580_Junction_8589 J002	rrn-3.1	WBGene00004622	F31C3.9	I_+_15060546_15065301_15065409_15065584_15065659_15065673_15066438_15066790_15067090_15067211_15067468_15067920 5_Junction_8480_Junction_8483 J002 5_Junction_5934_Junction_5936 J001 3_Junction_8480_Junction_8580_Junction_8962 J002 3_Junction_5936_Junction_8277_Junction_8551_Junction_8578_Junction_9034 J005 5_Junction_8578_Junction_8580_Junction_8589 J002																							0.277926999714%	0%	0.280077466720128%																																					0.01831202316%
rrn-3.1 I_+_15060546_15065301_15065409_15065584_15065659_15065673_15066438_15066790_15067090_15067211_15067468_15067920 5_Junction_8480_Junction_8483 J002 5_Junction_5934_Junction_5936 J001 3_Junction_8480_Junction_8580_Junction_8962 J002 3_Junction_5936_Junction_8277_Junction_8551_Junction_8578_Junction_9034 J005 5_Junction_8578_Junction_8580_Junction_8589 J003	rrn-3.1	WBGene00004622	F31C3.9	I_+_15060546_15065301_15065409_15065584_15065659_15065673_15066438_15066790_15067090_15067211_15067468_15067920 5_Junction_8480_Junction_8483 J002 5_Junction_5934_Junction_5936 J001 3_Junction_8480_Junction_8580_Junction_8962 J002 3_Junction_5936_Junction_8277_Junction_8551_Junction_8578_Junction_9034 J005 5_Junction_8578_Junction_8580_Junction_8589 J003																							0.277926999714%	0%	0.392159985600768%																																					0.03662404632%
rrn-3.1 I_+_15060546_15065301_15065409_15065584_15065659_15065673_15066438_15066790_15067090_15067211_15067468_15067920 5_Junction_8480_Junction_8483 J002 5_Junction_5934_Junction_5936 J001 3_Junction_8480_Junction_8580_Junction_8962 J003 3_Junction_5936_Junction_8277_Junction_8551_Junction_8578_Junction_9034 J001 5_Junction_8578_Junction_8580_Junction_8589 J001	rrn-3.1	WBGene00004622	F31C3.9	I_+_15060546_15065301_15065409_15065584_15065659_15065673_15066438_15066790_15067090_15067211_15067468_15067920 5_Junction_8480_Junction_8483 J002 5_Junction_5934_Junction_5936 J001 3_Junction_8480_Junction_8580_Junction_8962 J003 3_Junction_5936_Junction_8277_Junction_8551_Junction_8578_Junction_9034 J001 5_Junction_8578_Junction_8580_Junction_8589 J001																							1.464491829504%	0.631334503125%	0.913722252487611%																																					0.49819977504%
rrn-3.1 I_+_15060546_15065301_15065409_15065584_15065659_15065673_15066438_15066790_15067090_15067211_15067468_15067920 5_Junction_8480_Junction_8483 J002 5_Junction_5934_Junction_5936 J001 3_Junction_8480_Junction_8580_Junction_8962 J003 3_Junction_5936_Junction_8277_Junction_8551_Junction_8578_Junction_9034 J001 5_Junction_8578_Junction_8580_Junction_8589 J002	rrn-3.1	WBGene00004622	F31C3.9	I_+_15060546_15065301_15065409_15065584_15065659_15065673_15066438_15066790_15067090_15067211_15067468_15067920 5_Junction_8480_Junction_8483 J002 5_Junction_5934_Junction_5936 J001 3_Junction_8480_Junction_8580_Junction_8962 J003 3_Junction_5936_Junction_8277_Junction_8551_Junction_8578_Junction_9034 J001 5_Junction_8578_Junction_8580_Junction_8589 J002																							0.411888327048%	0%	0.134381827689627%																																					0.05338795158%
rrn-3.1 I_+_15060546_15065301_15065409_15065584_15065659_15065673_15066438_15066790_15067090_15067211_15067468_15067920 5_Junction_8480_Junction_8483 J002 5_Junction_5934_Junction_5936 J001 3_Junction_8480_Junction_8580_Junction_8962 J003 3_Junction_5936_Junction_8277_Junction_8551_Junction_8578_Junction_9034 J001 5_Junction_8578_Junction_8580_Junction_8589 J003	rrn-3.1	WBGene00004622	F31C3.9	I_+_15060546_15065301_15065409_15065584_15065659_15065673_15066438_15066790_15067090_15067211_15067468_15067920 5_Junction_8480_Junction_8483 J002 5_Junction_5934_Junction_5936 J001 3_Junction_8480_Junction_8580_Junction_8962 J003 3_Junction_5936_Junction_8277_Junction_8551_Junction_8578_Junction_9034 J001 5_Junction_8578_Junction_8580_Junction_8589 J003																							0.411888327048%	0.172196746875%	0.188159284032762%																																					0.10677590316%
rrn-3.1 I_+_15060546_15065301_15065409_15065584_15065659_15065673_15066438_15066790_15067090_15067211_15067468_15067920 5_Junction_8480_Junction_8483 J002 5_Junction_5934_Junction_5936 J001 3_Junction_8480_Junction_8580_Junction_8962 J003 3_Junction_5936_Junction_8277_Junction_8551_Junction_8578_Junction_9034 J002 5_Junction_8578_Junction_8580_Junction_8589 J001	rrn-3.1	WBGene00004622	F31C3.9	I_+_15060546_15065301_15065409_15065584_15065659_15065673_15066438_15066790_15067090_15067211_15067468_15067920 5_Junction_8480_Junction_8483 J002 5_Junction_5934_Junction_5936 J001 3_Junction_8480_Junction_8580_Junction_8962 J003 3_Junction_5936_Junction_8277_Junction_8551_Junction_8578_Junction_9034 J002 5_Junction_8578_Junction_8580_Junction_8589 J001																							3.478662410496%	0.72148907017125%	2.51395340870925%																																					0.92499229152%
rrn-3.1 I_+_15060546_15065301_15065409_15065584_15065659_15065673_15066438_15066790_15067090_15067211_15067468_15067920 5_Junction_8480_Junction_8483 J002 5_Junction_5934_Junction_5936 J001 3_Junction_8480_Junction_8580_Junction_8962 J003 3_Junction_5936_Junction_8277_Junction_8551_Junction_8578_Junction_9034 J002 5_Junction_8578_Junction_8580_Junction_8589 J002	rrn-3.1	WBGene00004622	F31C3.9	I_+_15060546_15065301_15065409_15065584_15065659_15065673_15066438_15066790_15067090_15067211_15067468_15067920 5_Junction_8480_Junction_8483 J002 5_Junction_5934_Junction_5936 J001 3_Junction_8480_Junction_8580_Junction_8962 J003 3_Junction_5936_Junction_8277_Junction_8551_Junction_8578_Junction_9034 J002 5_Junction_8578_Junction_8580_Junction_8589 J002																							0.978373802952%	0%	0.369729042790821%																																					0.09912377754%
rrn-3.1 I_+_15060546_15065301_15065409_15065584_15065659_15065673_15066438_15066790_15067090_15067211_15067468_15067920 5_Junction_8480_Junction_8483 J002 5_Junction_5934_Junction_5936 J001 3_Junction_8480_Junction_8580_Junction_8962 J003 3_Junction_5936_Junction_8277_Junction_8551_Junction_8578_Junction_9034 J002 5_Junction_8578_Junction_8580_Junction_8589 J003	rrn-3.1	WBGene00004622	F31C3.9	I_+_15060546_15065301_15065409_15065584_15065659_15065673_15066438_15066790_15067090_15067211_15067468_15067920 5_Junction_8480_Junction_8483 J002 5_Junction_5934_Junction_5936 J001 3_Junction_8480_Junction_8580_Junction_8962 J003 3_Junction_5936_Junction_8277_Junction_8551_Junction_8578_Junction_9034 J002 5_Junction_8578_Junction_8580_Junction_8589 J003																							0.978373802952%	0.19678644232875%	0.517688687329926%																																					0.19824755508%
rrn-3.1 I_+_15060546_15065301_15065409_15065584_15065659_15065673_15066438_15066790_15067090_15067211_15067468_15067920 5_Junction_8480_Junction_8483 J002 5_Junction_5934_Junction_5936 J001 3_Junction_8480_Junction_8580_Junction_8962 J003 3_Junction_5936_Junction_8277_Junction_8551_Junction_8578_Junction_9034 J003 5_Junction_8578_Junction_8580_Junction_8589 J001	rrn-3.1	WBGene00004622	F31C3.9	I_+_15060546_15065301_15065409_15065584_15065659_15065673_15066438_15066790_15067090_15067211_15067468_15067920 5_Junction_8480_Junction_8483 J002 5_Junction_5934_Junction_5936 J001 3_Junction_8480_Junction_8580_Junction_8962 J003 3_Junction_5936_Junction_8277_Junction_8551_Junction_8578_Junction_9034 J003 5_Junction_8578_Junction_8580_Junction_8589 J001																							1.281265579008%	0.09015456704625%	2.74278970995393%																																					0.42679251648%
rrn-3.1 I_+_15060546_15065301_15065409_15065584_15065659_15065673_15066438_15066790_15067090_15067211_15067468_15067920 5_Junction_8480_Junction_8483 J002 5_Junction_5934_Junction_5936 J001 3_Junction_8480_Junction_8580_Junction_8962 J003 3_Junction_5936_Junction_8277_Junction_8551_Junction_8578_Junction_9034 J003 5_Junction_8578_Junction_8580_Junction_8589 J002	rrn-3.1	WBGene00004622	F31C3.9	I_+_15060546_15065301_15065409_15065584_15065659_15065673_15066438_15066790_15067090_15067211_15067468_15067920 5_Junction_8480_Junction_8483 J002 5_Junction_5934_Junction_5936 J001 3_Junction_8480_Junction_8580_Junction_8962 J003 3_Junction_5936_Junction_8277_Junction_8551_Junction_8578_Junction_9034 J003 5_Junction_8578_Junction_8580_Junction_8589 J002																							0.360355944096%	0%	0.40338417192801%																																					0.04573582596%
rrn-3.1 I_+_15060546_15065301_15065409_15065584_15065659_15065673_15066438_15066790_15067090_15067211_15067468_15067920 5_Junction_8480_Junction_8483 J002 5_Junction_5934_Junction_5936 J001 3_Junction_8480_Junction_8580_Junction_8962 J003 3_Junction_5936_Junction_8277_Junction_8551_Junction_8578_Junction_9034 J003 5_Junction_8578_Junction_8580_Junction_8589 J003	rrn-3.1	WBGene00004622	F31C3.9	I_+_15060546_15065301_15065409_15065584_15065659_15065673_15066438_15066790_15067090_15067211_15067468_15067920 5_Junction_8480_Junction_8483 J002 5_Junction_5934_Junction_5936 J001 3_Junction_8480_Junction_8580_Junction_8962 J003 3_Junction_5936_Junction_8277_Junction_8551_Junction_8578_Junction_9034 J003 5_Junction_8578_Junction_8580_Junction_8589 J003																							0.360355944096%	0.02458969545375%	0.56481206041806%																																					0.09147165192%
rrn-3.1 I_+_15060546_15065301_15065409_15065584_15065659_15065673_15066438_15066790_15067090_15067211_15067468_15067920 5_Junction_8480_Junction_8483 J002 5_Junction_5934_Junction_5936 J001 3_Junction_8480_Junction_8580_Junction_8962 J003 3_Junction_5936_Junction_8277_Junction_8551_Junction_8578_Junction_9034 J004 5_Junction_8578_Junction_8580_Junction_8589 J001	rrn-3.1	WBGene00004622	F31C3.9	I_+_15060546_15065301_15065409_15065584_15065659_15065673_15066438_15066790_15067090_15067211_15067468_15067920 5_Junction_8480_Junction_8483 J002 5_Junction_5934_Junction_5936 J001 3_Junction_8480_Junction_8580_Junction_8962 J003 3_Junction_5936_Junction_8277_Junction_8551_Junction_8578_Junction_9034 J004 5_Junction_8578_Junction_8580_Junction_8589 J001																							5.857967318016%	0.99220530511125%	7.77231947986353%																																					1.99279910016%
rrn-3.1 I_+_15060546_15065301_15065409_15065584_15065659_15065673_15066438_15066790_15067090_15067211_15067468_15067920 5_Junction_8480_Junction_8483 J002 5_Junction_5934_Junction_5936 J001 3_Junction_8480_Junction_8580_Junction_8962 J003 3_Junction_5936_Junction_8277_Junction_8551_Junction_8578_Junction_9034 J004 5_Junction_8578_Junction_8580_Junction_8589 J002	rrn-3.1	WBGene00004622	F31C3.9	I_+_15060546_15065301_15065409_15065584_15065659_15065673_15066438_15066790_15067090_15067211_15067468_15067920 5_Junction_8480_Junction_8483 J002 5_Junction_5934_Junction_5936 J001 3_Junction_8480_Junction_8580_Junction_8962 J003 3_Junction_5936_Junction_8277_Junction_8551_Junction_8578_Junction_9034 J004 5_Junction_8578_Junction_8580_Junction_8589 J002																							1.647553308192%	0%	1.14308094636878%																																					0.21355180632%
rrn-3.1 I_+_15060546_15065301_15065409_15065584_15065659_15065673_15066438_15066790_15067090_15067211_15067468_15067920 5_Junction_8480_Junction_8483 J002 5_Junction_5934_Junction_5936 J001 3_Junction_8480_Junction_8580_Junction_8962 J003 3_Junction_5936_Junction_8277_Junction_8551_Junction_8578_Junction_9034 J004 5_Junction_8578_Junction_8580_Junction_8589 J003	rrn-3.1	WBGene00004622	F31C3.9	I_+_15060546_15065301_15065409_15065584_15065659_15065673_15066438_15066790_15067090_15067211_15067468_15067920 5_Junction_8480_Junction_8483 J002 5_Junction_5934_Junction_5936 J001 3_Junction_8480_Junction_8580_Junction_8962 J003 3_Junction_5936_Junction_8277_Junction_8551_Junction_8578_Junction_9034 J004 5_Junction_8578_Junction_8580_Junction_8589 J003																							1.647553308192%	0.27062440738875%	1.60052364339769%																																					0.42710361264%
rrn-3.1 I_+_15060546_15065301_15065409_15065584_15065659_15065673_15066438_15066790_15067090_15067211_15067468_15067920 5_Junction_8480_Junction_8483 J002 5_Junction_5934_Junction_5936 J001 3_Junction_8480_Junction_8580_Junction_8962 J003 3_Junction_5936_Junction_8277_Junction_8551_Junction_8578_Junction_9034 J005 5_Junction_8578_Junction_8580_Junction_8589 J001	rrn-3.1	WBGene00004622	F31C3.9	I_+_15060546_15065301_15065409_15065584_15065659_15065673_15066438_15066790_15067090_15067211_15067468_15067920 5_Junction_8480_Junction_8483 J002 5_Junction_5934_Junction_5936 J001 3_Junction_8480_Junction_8580_Junction_8962 J003 3_Junction_5936_Junction_8277_Junction_8551_Junction_8578_Junction_9034 J005 5_Junction_8578_Junction_8580_Junction_8589 J001																							1.098039328512%	0.09015456704625%	2.28511710746458%																																					0.2848035168%
rrn-3.1 I_+_15060546_15065301_15065409_15065584_15065659_15065673_15066438_15066790_15067090_15067211_15067468_15067920 5_Junction_8480_Junction_8483 J002 5_Junction_5934_Junction_5936 J001 3_Junction_8480_Junction_8580_Junction_8962 J003 3_Junction_5936_Junction_8277_Junction_8551_Junction_8578_Junction_9034 J005 5_Junction_8578_Junction_8580_Junction_8589 J002	rrn-3.1	WBGene00004622	F31C3.9	I_+_15060546_15065301_15065409_15065584_15065659_15065673_15066438_15066790_15067090_15067211_15067468_15067920 5_Junction_8480_Junction_8483 J002 5_Junction_5934_Junction_5936 J001 3_Junction_8480_Junction_8580_Junction_8962 J003 3_Junction_5936_Junction_8277_Junction_8551_Junction_8578_Junction_9034 J005 5_Junction_8578_Junction_8580_Junction_8589 J002																							0.308823561144%	0%	0.336073913653632%																																					0.0305200386%
rrn-3.1 I_+_15060546_15065301_15065409_15065584_15065659_15065673_15066438_15066790_15067090_15067211_15067468_15067920 5_Junction_8480_Junction_8483 J002 5_Junction_5934_Junction_5936 J001 3_Junction_8480_Junction_8580_Junction_8962 J003 3_Junction_5936_Junction_8277_Junction_8551_Junction_8578_Junction_9034 J005 5_Junction_8578_Junction_8580_Junction_8589 J003	rrn-3.1	WBGene00004622	F31C3.9	I_+_15060546_15065301_15065409_15065584_15065659_15065673_15066438_15066790_15067090_15067211_15067468_15067920 5_Junction_8480_Junction_8483 J002 5_Junction_5934_Junction_5936 J001 3_Junction_8480_Junction_8580_Junction_8962 J003 3_Junction_5936_Junction_8277_Junction_8551_Junction_8578_Junction_9034 J005 5_Junction_8578_Junction_8580_Junction_8589 J003																							0.308823561144%	0.02458969545375%	0.470565314241792%																																					0.0610400772%
rrn-3.1 I_+_15060546_15065301_15065409_15065584_15065659_15065673_15066438_15066790_15067090_15067211_15067468_15067920 5_Junction_8480_Junction_8483 J002 5_Junction_5934_Junction_5936 J002 3_Junction_8480_Junction_8580_Junction_8962 J001 3_Junction_5936_Junction_8277_Junction_8551_Junction_8578_Junction_9034 J001 5_Junction_8578_Junction_8580_Junction_8589 J001	rrn-3.1	WBGene00004622	F31C3.9	I_+_15060546_15065301_15065409_15065584_15065659_15065673_15066438_15066790_15067090_15067211_15067468_15067920 5_Junction_8480_Junction_8483 J002 5_Junction_5934_Junction_5936 J002 3_Junction_8480_Junction_8580_Junction_8962 J001 3_Junction_5936_Junction_8277_Junction_8551_Junction_8578_Junction_9034 J001 5_Junction_8578_Junction_8580_Junction_8589 J001																							0.390486245248%	3.683042409375%	0.114202432502389%																																					0.697479685056%
rrn-3.1 I_+_15060546_15065301_15065409_15065584_15065659_15065673_15066438_15066790_15067090_15067211_15067468_15067920 5_Junction_8480_Junction_8483 J002 5_Junction_5934_Junction_5936 J002 3_Junction_8480_Junction_8580_Junction_8962 J001 3_Junction_5936_Junction_8277_Junction_8551_Junction_8578_Junction_9034 J001 5_Junction_8578_Junction_8580_Junction_8589 J002	rrn-3.1	WBGene00004622	F31C3.9	I_+_15060546_15065301_15065409_15065584_15065659_15065673_15066438_15066790_15067090_15067211_15067468_15067920 5_Junction_8480_Junction_8483 J002 5_Junction_5934_Junction_5936 J002 3_Junction_8480_Junction_8580_Junction_8962 J001 3_Junction_5936_Junction_8277_Junction_8551_Junction_8578_Junction_9034 J001 5_Junction_8578_Junction_8580_Junction_8589 J002																							0.109824256476%	0%	0.016795838740373%																																					0.074743132212%
rrn-3.1 I_+_15060546_15065301_15065409_15065584_15065659_15065673_15066438_15066790_15067090_15067211_15067468_15067920 5_Junction_8480_Junction_8483 J002 5_Junction_5934_Junction_5936 J002 3_Junction_8480_Junction_8580_Junction_8962 J001 3_Junction_5936_Junction_8277_Junction_8551_Junction_8578_Junction_9034 J001 5_Junction_8578_Junction_8580_Junction_8589 J003	rrn-3.1	WBGene00004622	F31C3.9	I_+_15060546_15065301_15065409_15065584_15065659_15065673_15066438_15066790_15067090_15067211_15067468_15067920 5_Junction_8480_Junction_8483 J002 5_Junction_5934_Junction_5936 J002 3_Junction_8480_Junction_8580_Junction_8962 J001 3_Junction_5936_Junction_8277_Junction_8551_Junction_8578_Junction_9034 J001 5_Junction_8578_Junction_8580_Junction_8589 J003																							0.109824256476%	1.004551340625%	0.023517264547238%																																					0.149486264424%
rrn-3.1 I_+_15060546_15065301_15065409_15065584_15065659_15065673_15066438_15066790_15067090_15067211_15067468_15067920 5_Junction_8480_Junction_8483 J002 5_Junction_5934_Junction_5936 J002 3_Junction_8480_Junction_8580_Junction_8962 J001 3_Junction_5936_Junction_8277_Junction_8551_Junction_8578_Junction_9034 J002 5_Junction_8578_Junction_8580_Junction_8589 J001	rrn-3.1	WBGene00004622	F31C3.9	I_+_15060546_15065301_15065409_15065584_15065659_15065673_15066438_15066790_15067090_15067211_15067468_15067920 5_Junction_8480_Junction_8483 J002 5_Junction_5934_Junction_5936 J002 3_Junction_8480_Junction_8580_Junction_8962 J001 3_Junction_5936_Junction_8277_Junction_8551_Junction_8578_Junction_9034 J002 5_Junction_8578_Junction_8580_Junction_8589 J001																							0.927536634752%	4.20898086543375%	0.314208824060747%																																					1.294989208128%
rrn-3.1 I_+_15060546_15065301_15065409_15065584_15065659_15065673_15066438_15066790_15067090_15067211_15067468_15067920 5_Junction_8480_Junction_8483 J002 5_Junction_5934_Junction_5936 J002 3_Junction_8480_Junction_8580_Junction_8962 J001 3_Junction_5936_Junction_8277_Junction_8551_Junction_8578_Junction_9034 J002 5_Junction_8578_Junction_8580_Junction_8589 J002	rrn-3.1	WBGene00004622	F31C3.9	I_+_15060546_15065301_15065409_15065584_15065659_15065673_15066438_15066790_15067090_15067211_15067468_15067920 5_Junction_8480_Junction_8483 J002 5_Junction_5934_Junction_5936 J002 3_Junction_8480_Junction_8580_Junction_8962 J001 3_Junction_5936_Junction_8277_Junction_8551_Junction_8578_Junction_9034 J002 5_Junction_8578_Junction_8580_Junction_8589 J002																							0.260869678524%	0%	0.046210931099179%																																					0.138773288556%
rrn-3.1 I_+_15060546_15065301_15065409_15065584_15065659_15065673_15066438_15066790_15067090_15067211_15067468_15067920 5_Junction_8480_Junction_8483 J002 5_Junction_5934_Junction_5936 J002 3_Junction_8480_Junction_8580_Junction_8962 J001 3_Junction_5936_Junction_8277_Junction_8551_Junction_8578_Junction_9034 J002 5_Junction_8578_Junction_8580_Junction_8589 J003	rrn-3.1	WBGene00004622	F31C3.9	I_+_15060546_15065301_15065409_15065584_15065659_15065673_15066438_15066790_15067090_15067211_15067468_15067920 5_Junction_8480_Junction_8483 J002 5_Junction_5934_Junction_5936 J002 3_Junction_8480_Junction_8580_Junction_8962 J001 3_Junction_5936_Junction_8277_Junction_8551_Junction_8578_Junction_9034 J002 5_Junction_8578_Junction_8580_Junction_8589 J003																							0.260869678524%	1.14800127206625%	0.064703806010074%																																					0.277546577112%
rrn-3.1 I_+_15060546_15065301_15065409_15065584_15065659_15065673_15066438_15066790_15067090_15067211_15067468_15067920 5_Junction_8480_Junction_8483 J002 5_Junction_5934_Junction_5936 J002 3_Junction_8480_Junction_8580_Junction_8962 J001 3_Junction_5936_Junction_8277_Junction_8551_Junction_8578_Junction_9034 J003 5_Junction_8578_Junction_8580_Junction_8589 J001	rrn-3.1	WBGene00004622	F31C3.9	I_+_15060546_15065301_15065409_15065584_15065659_15065673_15066438_15066790_15067090_15067211_15067468_15067920 5_Junction_8480_Junction_8483 J002 5_Junction_5934_Junction_5936 J002 3_Junction_8480_Junction_8580_Junction_8962 J001 3_Junction_5936_Junction_8277_Junction_8551_Junction_8578_Junction_9034 J003 5_Junction_8578_Junction_8580_Junction_8589 J001																							0.341631530496%	0.52593845605875%	0.34281014374607%																																					0.597509523072%
rrn-3.1 I_+_15060546_15065301_15065409_15065584_15065659_15065673_15066438_15066790_15067090_15067211_15067468_15067920 5_Junction_8480_Junction_8483 J002 5_Junction_5934_Junction_5936 J002 3_Junction_8480_Junction_8580_Junction_8962 J001 3_Junction_5936_Junction_8277_Junction_8551_Junction_8578_Junction_9034 J003 5_Junction_8578_Junction_8580_Junction_8589 J002	rrn-3.1	WBGene00004622	F31C3.9	I_+_15060546_15065301_15065409_15065584_15065659_15065673_15066438_15066790_15067090_15067211_15067468_15067920 5_Junction_8480_Junction_8483 J002 5_Junction_5934_Junction_5936 J002 3_Junction_8480_Junction_8580_Junction_8962 J001 3_Junction_5936_Junction_8277_Junction_8551_Junction_8578_Junction_9034 J003 5_Junction_8578_Junction_8580_Junction_8589 J002																							0.096083867952%	0%	0.05041734897199%																																					0.064030156344%
rrn-3.1 I_+_15060546_15065301_15065409_15065584_15065659_15065673_15066438_15066790_15067090_15067211_15067468_15067920 5_Junction_8480_Junction_8483 J002 5_Junction_5934_Junction_5936 J002 3_Junction_8480_Junction_8580_Junction_8962 J001 3_Junction_5936_Junction_8277_Junction_8551_Junction_8578_Junction_9034 J003 5_Junction_8578_Junction_8580_Junction_8589 J003	rrn-3.1	WBGene00004622	F31C3.9	I_+_15060546_15065301_15065409_15065584_15065659_15065673_15066438_15066790_15067090_15067211_15067468_15067920 5_Junction_8480_Junction_8483 J002 5_Junction_5934_Junction_5936 J002 3_Junction_8480_Junction_8580_Junction_8962 J001 3_Junction_5936_Junction_8277_Junction_8551_Junction_8578_Junction_9034 J003 5_Junction_8578_Junction_8580_Junction_8589 J003																							0.096083867952%	0.14344993144125%	0.07059356498194%																																					0.128060312688%
rrn-3.1 I_+_15060546_15065301_15065409_15065584_15065659_15065673_15066438_15066790_15067090_15067211_15067468_15067920 5_Junction_8480_Junction_8483 J002 5_Junction_5934_Junction_5936 J002 3_Junction_8480_Junction_8580_Junction_8962 J001 3_Junction_5936_Junction_8277_Junction_8551_Junction_8578_Junction_9034 J004 5_Junction_8578_Junction_8580_Junction_8589 J001	rrn-3.1	WBGene00004622	F31C3.9	I_+_15060546_15065301_15065409_15065584_15065659_15065673_15066438_15066790_15067090_15067211_15067468_15067920 5_Junction_8480_Junction_8483 J002 5_Junction_5934_Junction_5936 J002 3_Junction_8480_Junction_8580_Junction_8962 J001 3_Junction_5936_Junction_8277_Junction_8551_Junction_8578_Junction_9034 J004 5_Junction_8578_Junction_8580_Junction_8589 J001																							1.561944980992%	5.78826945057375%	0.971430638106467%																																					2.789918740224%
rrn-3.1 I_+_15060546_15065301_15065409_15065584_15065659_15065673_15066438_15066790_15067090_15067211_15067468_15067920 5_Junction_8480_Junction_8483 J002 5_Junction_5934_Junction_5936 J002 3_Junction_8480_Junction_8580_Junction_8962 J001 3_Junction_5936_Junction_8277_Junction_8551_Junction_8578_Junction_9034 J004 5_Junction_8578_Junction_8580_Junction_8589 J002	rrn-3.1	WBGene00004622	F31C3.9	I_+_15060546_15065301_15065409_15065584_15065659_15065673_15066438_15066790_15067090_15067211_15067468_15067920 5_Junction_8480_Junction_8483 J002 5_Junction_5934_Junction_5936 J002 3_Junction_8480_Junction_8580_Junction_8962 J001 3_Junction_5936_Junction_8277_Junction_8551_Junction_8578_Junction_9034 J004 5_Junction_8578_Junction_8580_Junction_8589 J002																							0.439297025904%	0%	0.142869043921219%																																					0.298972528848%
rrn-3.1 I_+_15060546_15065301_15065409_15065584_15065659_15065673_15066438_15066790_15067090_15067211_15067468_15067920 5_Junction_8480_Junction_8483 J002 5_Junction_5934_Junction_5936 J002 3_Junction_8480_Junction_8580_Junction_8962 J001 3_Junction_5936_Junction_8277_Junction_8551_Junction_8578_Junction_9034 J004 5_Junction_8578_Junction_8580_Junction_8589 J003	rrn-3.1	WBGene00004622	F31C3.9	I_+_15060546_15065301_15065409_15065584_15065659_15065673_15066438_15066790_15067090_15067211_15067468_15067920 5_Junction_8480_Junction_8483 J002 5_Junction_5934_Junction_5936 J002 3_Junction_8480_Junction_8580_Junction_8962 J001 3_Junction_5936_Junction_8277_Junction_8551_Junction_8578_Junction_9034 J004 5_Junction_8578_Junction_8580_Junction_8589 J003																							0.439297025904%	1.57875288692625%	0.200042948342314%																																					0.597945057696%
rrn-3.1 I_+_15060546_15065301_15065409_15065584_15065659_15065673_15066438_15066790_15067090_15067211_15067468_15067920 5_Junction_8480_Junction_8483 J002 5_Junction_5934_Junction_5936 J002 3_Junction_8480_Junction_8580_Junction_8962 J001 3_Junction_5936_Junction_8277_Junction_8551_Junction_8578_Junction_9034 J005 5_Junction_8578_Junction_8580_Junction_8589 J001	rrn-3.1	WBGene00004622	F31C3.9	I_+_15060546_15065301_15065409_15065584_15065659_15065673_15066438_15066790_15067090_15067211_15067468_15067920 5_Junction_8480_Junction_8483 J002 5_Junction_5934_Junction_5936 J002 3_Junction_8480_Junction_8580_Junction_8962 J001 3_Junction_5936_Junction_8277_Junction_8551_Junction_8578_Junction_9034 J005 5_Junction_8578_Junction_8580_Junction_8589 J001																							0.292776815744%	0.52593845605875%	0.285607504375424%																																					0.39872492352%
rrn-3.1 I_+_15060546_15065301_15065409_15065584_15065659_15065673_15066438_15066790_15067090_15067211_15067468_15067920 5_Junction_8480_Junction_8483 J002 5_Junction_5934_Junction_5936 J002 3_Junction_8480_Junction_8580_Junction_8962 J001 3_Junction_5936_Junction_8277_Junction_8551_Junction_8578_Junction_9034 J005 5_Junction_8578_Junction_8580_Junction_8589 J002	rrn-3.1	WBGene00004622	F31C3.9	I_+_15060546_15065301_15065409_15065584_15065659_15065673_15066438_15066790_15067090_15067211_15067468_15067920 5_Junction_8480_Junction_8483 J002 5_Junction_5934_Junction_5936 J002 3_Junction_8480_Junction_8580_Junction_8962 J001 3_Junction_5936_Junction_8277_Junction_8551_Junction_8578_Junction_9034 J005 5_Junction_8578_Junction_8580_Junction_8589 J002																							0.082343479428%	0%	0.042004513226368%																																					0.04272805404%
rrn-3.1 I_+_15060546_15065301_15065409_15065584_15065659_15065673_15066438_15066790_15067090_15067211_15067468_15067920 5_Junction_8480_Junction_8483 J002 5_Junction_5934_Junction_5936 J002 3_Junction_8480_Junction_8580_Junction_8962 J001 3_Junction_5936_Junction_8277_Junction_8551_Junction_8578_Junction_9034 J005 5_Junction_8578_Junction_8580_Junction_8589 J003	rrn-3.1	WBGene00004622	F31C3.9	I_+_15060546_15065301_15065409_15065584_15065659_15065673_15066438_15066790_15067090_15067211_15067468_15067920 5_Junction_8480_Junction_8483 J002 5_Junction_5934_Junction_5936 J002 3_Junction_8480_Junction_8580_Junction_8962 J001 3_Junction_5936_Junction_8277_Junction_8551_Junction_8578_Junction_9034 J005 5_Junction_8578_Junction_8580_Junction_8589 J003																							0.082343479428%	0.14344993144125%	0.058814047038208%																																					0.08545610808%
rrn-3.1 I_+_15060546_15065301_15065409_15065584_15065659_15065673_15066438_15066790_15067090_15067211_15067468_15067920 5_Junction_8480_Junction_8483 J002 5_Junction_5934_Junction_5936 J002 3_Junction_8480_Junction_8580_Junction_8962 J002 3_Junction_5936_Junction_8277_Junction_8551_Junction_8578_Junction_9034 J001 5_Junction_8578_Junction_8580_Junction_8589 J001	rrn-3.1	WBGene00004622	F31C3.9	I_+_15060546_15065301_15065409_15065584_15065659_15065673_15066438_15066790_15067090_15067211_15067468_15067920 5_Junction_8480_Junction_8483 J002 5_Junction_5934_Junction_5936 J002 3_Junction_8480_Junction_8580_Junction_8962 J002 3_Junction_5936_Junction_8277_Junction_8551_Junction_8578_Junction_9034 J001 5_Junction_8578_Junction_8580_Junction_8589 J001																							0.878650188416%	0%	0.095174087273881%																																					0.697479685056%
rrn-3.1 I_+_15060546_15065301_15065409_15065584_15065659_15065673_15066438_15066790_15067090_15067211_15067468_15067920 5_Junction_8480_Junction_8483 J002 5_Junction_5934_Junction_5936 J002 3_Junction_8480_Junction_8580_Junction_8962 J002 3_Junction_5936_Junction_8277_Junction_8551_Junction_8578_Junction_9034 J001 5_Junction_8578_Junction_8580_Junction_8589 J002	rrn-3.1	WBGene00004622	F31C3.9	I_+_15060546_15065301_15065409_15065584_15065659_15065673_15066438_15066790_15067090_15067211_15067468_15067920 5_Junction_8480_Junction_8483 J002 5_Junction_5934_Junction_5936 J002 3_Junction_8480_Junction_8580_Junction_8962 J002 3_Junction_5936_Junction_8277_Junction_8551_Junction_8578_Junction_9034 J001 5_Junction_8578_Junction_8580_Junction_8589 J002																							0.247120365492%	0%	0.013997325513017%																																					0.074743132212%
rrn-3.1 I_+_15060546_15065301_15065409_15065584_15065659_15065673_15066438_15066790_15067090_15067211_15067468_15067920 5_Junction_8480_Junction_8483 J002 5_Junction_5934_Junction_5936 J002 3_Junction_8480_Junction_8580_Junction_8962 J002 3_Junction_5936_Junction_8277_Junction_8551_Junction_8578_Junction_9034 J001 5_Junction_8578_Junction_8580_Junction_8589 J003	rrn-3.1	WBGene00004622	F31C3.9	I_+_15060546_15065301_15065409_15065584_15065659_15065673_15066438_15066790_15067090_15067211_15067468_15067920 5_Junction_8480_Junction_8483 J002 5_Junction_5934_Junction_5936 J002 3_Junction_8480_Junction_8580_Junction_8962 J002 3_Junction_5936_Junction_8277_Junction_8551_Junction_8578_Junction_9034 J001 5_Junction_8578_Junction_8580_Junction_8589 J003																							0.247120365492%	0%	0.019598831123102%																																					0.149486264424%
rrn-3.1 I_+_15060546_15065301_15065409_15065584_15065659_15065673_15066438_15066790_15067090_15067211_15067468_15067920 5_Junction_8480_Junction_8483 J002 5_Junction_5934_Junction_5936 J002 3_Junction_8480_Junction_8580_Junction_8962 J002 3_Junction_5936_Junction_8277_Junction_8551_Junction_8578_Junction_9034 J002 5_Junction_8578_Junction_8580_Junction_8589 J001	rrn-3.1	WBGene00004622	F31C3.9	I_+_15060546_15065301_15065409_15065584_15065659_15065673_15066438_15066790_15067090_15067211_15067468_15067920 5_Junction_8480_Junction_8483 J002 5_Junction_5934_Junction_5936 J002 3_Junction_8480_Junction_8580_Junction_8962 J002 3_Junction_5936_Junction_8277_Junction_8551_Junction_8578_Junction_9034 J002 5_Junction_8578_Junction_8580_Junction_8589 J001																							2.087090771584%	0%	0.261855526087463%																																					1.294989208128%
rrn-3.1 I_+_15060546_15065301_15065409_15065584_15065659_15065673_15066438_15066790_15067090_15067211_15067468_15067920 5_Junction_8480_Junction_8483 J002 5_Junction_5934_Junction_5936 J002 3_Junction_8480_Junction_8580_Junction_8962 J002 3_Junction_5936_Junction_8277_Junction_8551_Junction_8578_Junction_9034 J002 5_Junction_8578_Junction_8580_Junction_8589 J002	rrn-3.1	WBGene00004622	F31C3.9	I_+_15060546_15065301_15065409_15065584_15065659_15065673_15066438_15066790_15067090_15067211_15067468_15067920 5_Junction_8480_Junction_8483 J002 5_Junction_5934_Junction_5936 J002 3_Junction_8480_Junction_8580_Junction_8962 J002 3_Junction_5936_Junction_8277_Junction_8551_Junction_8578_Junction_9034 J002 5_Junction_8578_Junction_8580_Junction_8589 J002																							0.586994279508%	0%	0.038511291686791%																																					0.138773288556%
rrn-3.1 I_+_15060546_15065301_15065409_15065584_15065659_15065673_15066438_15066790_15067090_15067211_15067468_15067920 5_Junction_8480_Junction_8483 J002 5_Junction_5934_Junction_5936 J002 3_Junction_8480_Junction_8580_Junction_8962 J002 3_Junction_5936_Junction_8277_Junction_8551_Junction_8578_Junction_9034 J002 5_Junction_8578_Junction_8580_Junction_8589 J003	rrn-3.1	WBGene00004622	F31C3.9	I_+_15060546_15065301_15065409_15065584_15065659_15065673_15066438_15066790_15067090_15067211_15067468_15067920 5_Junction_8480_Junction_8483 J002 5_Junction_5934_Junction_5936 J002 3_Junction_8480_Junction_8580_Junction_8962 J002 3_Junction_5936_Junction_8277_Junction_8551_Junction_8578_Junction_9034 J002 5_Junction_8578_Junction_8580_Junction_8589 J003																							0.586994279508%	0%	0.053922894155746%																																					0.277546577112%
rrn-3.1 I_+_15060546_15065301_15065409_15065584_15065659_15065673_15066438_15066790_15067090_15067211_15067468_15067920 5_Junction_8480_Junction_8483 J002 5_Junction_5934_Junction_5936 J002 3_Junction_8480_Junction_8580_Junction_8962 J002 3_Junction_5936_Junction_8277_Junction_8551_Junction_8578_Junction_9034 J003 5_Junction_8578_Junction_8580_Junction_8589 J001	rrn-3.1	WBGene00004622	F31C3.9	I_+_15060546_15065301_15065409_15065584_15065659_15065673_15066438_15066790_15067090_15067211_15067468_15067920 5_Junction_8480_Junction_8483 J002 5_Junction_5934_Junction_5936 J002 3_Junction_8480_Junction_8580_Junction_8962 J002 3_Junction_5936_Junction_8277_Junction_8551_Junction_8578_Junction_9034 J003 5_Junction_8578_Junction_8580_Junction_8589 J001																							0.768720056832%	0%	0.28569130993403%																																					0.597509523072%
rrn-3.1 I_+_15060546_15065301_15065409_15065584_15065659_15065673_15066438_15066790_15067090_15067211_15067468_15067920 5_Junction_8480_Junction_8483 J002 5_Junction_5934_Junction_5936 J002 3_Junction_8480_Junction_8580_Junction_8962 J002 3_Junction_5936_Junction_8277_Junction_8551_Junction_8578_Junction_9034 J003 5_Junction_8578_Junction_8580_Junction_8589 J002	rrn-3.1	WBGene00004622	F31C3.9	I_+_15060546_15065301_15065409_15065584_15065659_15065673_15066438_15066790_15067090_15067211_15067468_15067920 5_Junction_8480_Junction_8483 J002 5_Junction_5934_Junction_5936 J002 3_Junction_8480_Junction_8580_Junction_8962 J002 3_Junction_5936_Junction_8277_Junction_8551_Junction_8578_Junction_9034 J003 5_Junction_8578_Junction_8580_Junction_8589 J002																							0.216202515984%	0%	0.04201683857371%																																					0.064030156344%
rrn-3.1 I_+_15060546_15065301_15065409_15065584_15065659_15065673_15066438_15066790_15067090_15067211_15067468_15067920 5_Junction_8480_Junction_8483 J002 5_Junction_5934_Junction_5936 J002 3_Junction_8480_Junction_8580_Junction_8962 J002 3_Junction_5936_Junction_8277_Junction_8551_Junction_8578_Junction_9034 J003 5_Junction_8578_Junction_8580_Junction_8589 J003	rrn-3.1	WBGene00004622	F31C3.9	I_+_15060546_15065301_15065409_15065584_15065659_15065673_15066438_15066790_15067090_15067211_15067468_15067920 5_Junction_8480_Junction_8483 J002 5_Junction_5934_Junction_5936 J002 3_Junction_8480_Junction_8580_Junction_8962 J002 3_Junction_5936_Junction_8277_Junction_8551_Junction_8578_Junction_9034 J003 5_Junction_8578_Junction_8580_Junction_8589 J003																							0.216202515984%	0%	0.05883130479226%																																					0.128060312688%
rrn-3.1 I_+_15060546_15065301_15065409_15065584_15065659_15065673_15066438_15066790_15067090_15067211_15067468_15067920 5_Junction_8480_Junction_8483 J002 5_Junction_5934_Junction_5936 J002 3_Junction_8480_Junction_8580_Junction_8962 J002 3_Junction_5936_Junction_8277_Junction_8551_Junction_8578_Junction_9034 J004 5_Junction_8578_Junction_8580_Junction_8589 J001	rrn-3.1	WBGene00004622	F31C3.9	I_+_15060546_15065301_15065409_15065584_15065659_15065673_15066438_15066790_15067090_15067211_15067468_15067920 5_Junction_8480_Junction_8483 J002 5_Junction_5934_Junction_5936 J002 3_Junction_8480_Junction_8580_Junction_8962 J002 3_Junction_5936_Junction_8277_Junction_8551_Junction_8578_Junction_9034 J004 5_Junction_8578_Junction_8580_Junction_8589 J001																							3.514600753664%	0%	0.809571410221343%																																					2.789918740224%
rrn-3.1 I_+_15060546_15065301_15065409_15065584_15065659_15065673_15066438_15066790_15067090_15067211_15067468_15067920 5_Junction_8480_Junction_8483 J002 5_Junction_5934_Junction_5936 J002 3_Junction_8480_Junction_8580_Junction_8962 J002 3_Junction_5936_Junction_8277_Junction_8551_Junction_8578_Junction_9034 J004 5_Junction_8578_Junction_8580_Junction_8589 J002	rrn-3.1	WBGene00004622	F31C3.9	I_+_15060546_15065301_15065409_15065584_15065659_15065673_15066438_15066790_15067090_15067211_15067468_15067920 5_Junction_8480_Junction_8483 J002 5_Junction_5934_Junction_5936 J002 3_Junction_8480_Junction_8580_Junction_8962 J002 3_Junction_5936_Junction_8277_Junction_8551_Junction_8578_Junction_9034 J004 5_Junction_8578_Junction_8580_Junction_8589 J002																							0.988481461968%	0%	0.119064283981951%																																					0.298972528848%
rrn-3.1 I_+_15060546_15065301_15065409_15065584_15065659_15065673_15066438_15066790_15067090_15067211_15067468_15067920 5_Junction_8480_Junction_8483 J002 5_Junction_5934_Junction_5936 J002 3_Junction_8480_Junction_8580_Junction_8962 J002 3_Junction_5936_Junction_8277_Junction_8551_Junction_8578_Junction_9034 J004 5_Junction_8578_Junction_8580_Junction_8589 J003	rrn-3.1	WBGene00004622	F31C3.9	I_+_15060546_15065301_15065409_15065584_15065659_15065673_15066438_15066790_15067090_15067211_15067468_15067920 5_Junction_8480_Junction_8483 J002 5_Junction_5934_Junction_5936 J002 3_Junction_8480_Junction_8580_Junction_8962 J002 3_Junction_5936_Junction_8277_Junction_8551_Junction_8578_Junction_9034 J004 5_Junction_8578_Junction_8580_Junction_8589 J003																							0.988481461968%	0%	0.166711904526706%																																					0.597945057696%
rrn-3.1 I_+_15060546_15065301_15065409_15065584_15065659_15065673_15066438_15066790_15067090_15067211_15067468_15067920 5_Junction_8480_Junction_8483 J002 5_Junction_5934_Junction_5936 J002 3_Junction_8480_Junction_8580_Junction_8962 J002 3_Junction_5936_Junction_8277_Junction_8551_Junction_8578_Junction_9034 J005 5_Junction_8578_Junction_8580_Junction_8589 J001	rrn-3.1	WBGene00004622	F31C3.9	I_+_15060546_15065301_15065409_15065584_15065659_15065673_15066438_15066790_15067090_15067211_15067468_15067920 5_Junction_8480_Junction_8483 J002 5_Junction_5934_Junction_5936 J002 3_Junction_8480_Junction_8580_Junction_8962 J002 3_Junction_5936_Junction_8277_Junction_8551_Junction_8578_Junction_9034 J005 5_Junction_8578_Junction_8580_Junction_8589 J001																							0.658789925248%	0%	0.238019742240896%																																					0.39872492352%
rrn-3.1 I_+_15060546_15065301_15065409_15065584_15065659_15065673_15066438_15066790_15067090_15067211_15067468_15067920 5_Junction_8480_Junction_8483 J002 5_Junction_5934_Junction_5936 J002 3_Junction_8480_Junction_8580_Junction_8962 J002 3_Junction_5936_Junction_8277_Junction_8551_Junction_8578_Junction_9034 J005 5_Junction_8578_Junction_8580_Junction_8589 J002	rrn-3.1	WBGene00004622	F31C3.9	I_+_15060546_15065301_15065409_15065584_15065659_15065673_15066438_15066790_15067090_15067211_15067468_15067920 5_Junction_8480_Junction_8483 J002 5_Junction_5934_Junction_5936 J002 3_Junction_8480_Junction_8580_Junction_8962 J002 3_Junction_5936_Junction_8277_Junction_8551_Junction_8578_Junction_9034 J005 5_Junction_8578_Junction_8580_Junction_8589 J002																							0.185284666476%	0%	0.035005744799872%																																					0.04272805404%
rrn-3.1 I_+_15060546_15065301_15065409_15065584_15065659_15065673_15066438_15066790_15067090_15067211_15067468_15067920 5_Junction_8480_Junction_8483 J002 5_Junction_5934_Junction_5936 J002 3_Junction_8480_Junction_8580_Junction_8962 J002 3_Junction_5936_Junction_8277_Junction_8551_Junction_8578_Junction_9034 J005 5_Junction_8578_Junction_8580_Junction_8589 J003	rrn-3.1	WBGene00004622	F31C3.9	I_+_15060546_15065301_15065409_15065584_15065659_15065673_15066438_15066790_15067090_15067211_15067468_15067920 5_Junction_8480_Junction_8483 J002 5_Junction_5934_Junction_5936 J002 3_Junction_8480_Junction_8580_Junction_8962 J002 3_Junction_5936_Junction_8277_Junction_8551_Junction_8578_Junction_9034 J005 5_Junction_8578_Junction_8580_Junction_8589 J003																							0.185284666476%	0%	0.049014483519232%																																					0.08545610808%
rrn-3.1 I_+_15060546_15065301_15065409_15065584_15065659_15065673_15066438_15066790_15067090_15067211_15067468_15067920 5_Junction_8480_Junction_8483 J002 5_Junction_5934_Junction_5936 J002 3_Junction_8480_Junction_8580_Junction_8962 J003 3_Junction_5936_Junction_8277_Junction_8551_Junction_8578_Junction_9034 J001 5_Junction_8578_Junction_8580_Junction_8589 J001	rrn-3.1	WBGene00004622	F31C3.9	I_+_15060546_15065301_15065409_15065584_15065659_15065673_15066438_15066790_15067090_15067211_15067468_15067920 5_Junction_8480_Junction_8483 J002 5_Junction_5934_Junction_5936 J002 3_Junction_8480_Junction_8580_Junction_8962 J003 3_Junction_5936_Junction_8277_Junction_8551_Junction_8578_Junction_9034 J001 5_Junction_8578_Junction_8580_Junction_8589 J001																							0.976327886336%	1.473113840625%	0.114202432502389%																																					1.16246614176%
rrn-3.1 I_+_15060546_15065301_15065409_15065584_15065659_15065673_15066438_15066790_15067090_15067211_15067468_15067920 5_Junction_8480_Junction_8483 J002 5_Junction_5934_Junction_5936 J002 3_Junction_8480_Junction_8580_Junction_8962 J003 3_Junction_5936_Junction_8277_Junction_8551_Junction_8578_Junction_9034 J001 5_Junction_8578_Junction_8580_Junction_8589 J002	rrn-3.1	WBGene00004622	F31C3.9	I_+_15060546_15065301_15065409_15065584_15065659_15065673_15066438_15066790_15067090_15067211_15067468_15067920 5_Junction_8480_Junction_8483 J002 5_Junction_5934_Junction_5936 J002 3_Junction_8480_Junction_8580_Junction_8962 J003 3_Junction_5936_Junction_8277_Junction_8551_Junction_8578_Junction_9034 J001 5_Junction_8578_Junction_8580_Junction_8589 J002																							0.274592218032%	0%	0.016795838740373%																																					0.12457188702%
rrn-3.1 I_+_15060546_15065301_15065409_15065584_15065659_15065673_15066438_15066790_15067090_15067211_15067468_15067920 5_Junction_8480_Junction_8483 J002 5_Junction_5934_Junction_5936 J002 3_Junction_8480_Junction_8580_Junction_8962 J003 3_Junction_5936_Junction_8277_Junction_8551_Junction_8578_Junction_9034 J001 5_Junction_8578_Junction_8580_Junction_8589 J003	rrn-3.1	WBGene00004622	F31C3.9	I_+_15060546_15065301_15065409_15065584_15065659_15065673_15066438_15066790_15067090_15067211_15067468_15067920 5_Junction_8480_Junction_8483 J002 5_Junction_5934_Junction_5936 J002 3_Junction_8480_Junction_8580_Junction_8962 J003 3_Junction_5936_Junction_8277_Junction_8551_Junction_8578_Junction_9034 J001 5_Junction_8578_Junction_8580_Junction_8589 J003																							0.274592218032%	0.401792409375%	0.023517264547238%																																					0.24914377404%
rrn-3.1 I_+_15060546_15065301_15065409_15065584_15065659_15065673_15066438_15066790_15067090_15067211_15067468_15067920 5_Junction_8480_Junction_8483 J002 5_Junction_5934_Junction_5936 J002 3_Junction_8480_Junction_8580_Junction_8962 J003 3_Junction_5936_Junction_8277_Junction_8551_Junction_8578_Junction_9034 J002 5_Junction_8578_Junction_8580_Junction_8589 J001	rrn-3.1	WBGene00004622	F31C3.9	I_+_15060546_15065301_15065409_15065584_15065659_15065673_15066438_15066790_15067090_15067211_15067468_15067920 5_Junction_8480_Junction_8483 J002 5_Junction_5934_Junction_5936 J002 3_Junction_8480_Junction_8580_Junction_8962 J003 3_Junction_5936_Junction_8277_Junction_8551_Junction_8578_Junction_9034 J002 5_Junction_8578_Junction_8580_Junction_8589 J001																							2.319108273664%	1.68347449706625%	0.314208824060747%																																					2.15831534688%
rrn-3.1 I_+_15060546_15065301_15065409_15065584_15065659_15065673_15066438_15066790_15067090_15067211_15067468_15067920 5_Junction_8480_Junction_8483 J002 5_Junction_5934_Junction_5936 J002 3_Junction_8480_Junction_8580_Junction_8962 J003 3_Junction_5936_Junction_8277_Junction_8551_Junction_8578_Junction_9034 J002 5_Junction_8578_Junction_8580_Junction_8589 J002	rrn-3.1	WBGene00004622	F31C3.9	I_+_15060546_15065301_15065409_15065584_15065659_15065673_15066438_15066790_15067090_15067211_15067468_15067920 5_Junction_8480_Junction_8483 J002 5_Junction_5934_Junction_5936 J002 3_Junction_8480_Junction_8580_Junction_8962 J003 3_Junction_5936_Junction_8277_Junction_8551_Junction_8578_Junction_9034 J002 5_Junction_8578_Junction_8580_Junction_8589 J002																							0.652249201968%	0%	0.046210931099179%																																					0.23128881426%
rrn-3.1 I_+_15060546_15065301_15065409_15065584_15065659_15065673_15066438_15066790_15067090_15067211_15067468_15067920 5_Junction_8480_Junction_8483 J002 5_Junction_5934_Junction_5936 J002 3_Junction_8480_Junction_8580_Junction_8962 J003 3_Junction_5936_Junction_8277_Junction_8551_Junction_8578_Junction_9034 J002 5_Junction_8578_Junction_8580_Junction_8589 J003	rrn-3.1	WBGene00004622	F31C3.9	I_+_15060546_15065301_15065409_15065584_15065659_15065673_15066438_15066790_15067090_15067211_15067468_15067920 5_Junction_8480_Junction_8483 J002 5_Junction_5934_Junction_5936 J002 3_Junction_8480_Junction_8580_Junction_8962 J003 3_Junction_5936_Junction_8277_Junction_8551_Junction_8578_Junction_9034 J002 5_Junction_8578_Junction_8580_Junction_8589 J003																							0.652249201968%	0.45916836543375%	0.064703806010074%																																					0.46257762852%
rrn-3.1 I_+_15060546_15065301_15065409_15065584_15065659_15065673_15066438_15066790_15067090_15067211_15067468_15067920 5_Junction_8480_Junction_8483 J002 5_Junction_5934_Junction_5936 J002 3_Junction_8480_Junction_8580_Junction_8962 J003 3_Junction_5936_Junction_8277_Junction_8551_Junction_8578_Junction_9034 J003 5_Junction_8578_Junction_8580_Junction_8589 J001	rrn-3.1	WBGene00004622	F31C3.9	I_+_15060546_15065301_15065409_15065584_15065659_15065673_15066438_15066790_15067090_15067211_15067468_15067920 5_Junction_8480_Junction_8483 J002 5_Junction_5934_Junction_5936 J002 3_Junction_8480_Junction_8580_Junction_8962 J003 3_Junction_5936_Junction_8277_Junction_8551_Junction_8578_Junction_9034 J003 5_Junction_8578_Junction_8580_Junction_8589 J001																							0.854177052672%	0.21036065644125%	0.34281014374607%																																					0.99584920512%
rrn-3.1 I_+_15060546_15065301_15065409_15065584_15065659_15065673_15066438_15066790_15067090_15067211_15067468_15067920 5_Junction_8480_Junction_8483 J002 5_Junction_5934_Junction_5936 J002 3_Junction_8480_Junction_8580_Junction_8962 J003 3_Junction_5936_Junction_8277_Junction_8551_Junction_8578_Junction_9034 J003 5_Junction_8578_Junction_8580_Junction_8589 J002	rrn-3.1	WBGene00004622	F31C3.9	I_+_15060546_15065301_15065409_15065584_15065659_15065673_15066438_15066790_15067090_15067211_15067468_15067920 5_Junction_8480_Junction_8483 J002 5_Junction_5934_Junction_5936 J002 3_Junction_8480_Junction_8580_Junction_8962 J003 3_Junction_5936_Junction_8277_Junction_8551_Junction_8578_Junction_9034 J003 5_Junction_8578_Junction_8580_Junction_8589 J002																							0.240237296064%	0%	0.05041734897199%																																					0.10671692724%
rrn-3.1 I_+_15060546_15065301_15065409_15065584_15065659_15065673_15066438_15066790_15067090_15067211_15067468_15067920 5_Junction_8480_Junction_8483 J002 5_Junction_5934_Junction_5936 J002 3_Junction_8480_Junction_8580_Junction_8962 J003 3_Junction_5936_Junction_8277_Junction_8551_Junction_8578_Junction_9034 J003 5_Junction_8578_Junction_8580_Junction_8589 J003	rrn-3.1	WBGene00004622	F31C3.9	I_+_15060546_15065301_15065409_15065584_15065659_15065673_15066438_15066790_15067090_15067211_15067468_15067920 5_Junction_8480_Junction_8483 J002 5_Junction_5934_Junction_5936 J002 3_Junction_8480_Junction_8580_Junction_8962 J003 3_Junction_5936_Junction_8277_Junction_8551_Junction_8578_Junction_9034 J003 5_Junction_8578_Junction_8580_Junction_8589 J003																							0.240237296064%	0.05737595605875%	0.07059356498194%																																					0.21343385448%
rrn-3.1 I_+_15060546_15065301_15065409_15065584_15065659_15065673_15066438_15066790_15067090_15067211_15067468_15067920 5_Junction_8480_Junction_8483 J002 5_Junction_5934_Junction_5936 J002 3_Junction_8480_Junction_8580_Junction_8962 J003 3_Junction_5936_Junction_8277_Junction_8551_Junction_8578_Junction_9034 J004 5_Junction_8578_Junction_8580_Junction_8589 J001	rrn-3.1	WBGene00004622	F31C3.9	I_+_15060546_15065301_15065409_15065584_15065659_15065673_15066438_15066790_15067090_15067211_15067468_15067920 5_Junction_8480_Junction_8483 J002 5_Junction_5934_Junction_5936 J002 3_Junction_8480_Junction_8580_Junction_8962 J003 3_Junction_5936_Junction_8277_Junction_8551_Junction_8578_Junction_9034 J004 5_Junction_8578_Junction_8580_Junction_8589 J001																							3.905311545344%	2.31514571192625%	0.971430638106467%																																					4.64986456704%
rrn-3.1 I_+_15060546_15065301_15065409_15065584_15065659_15065673_15066438_15066790_15067090_15067211_15067468_15067920 5_Junction_8480_Junction_8483 J002 5_Junction_5934_Junction_5936 J002 3_Junction_8480_Junction_8580_Junction_8962 J003 3_Junction_5936_Junction_8277_Junction_8551_Junction_8578_Junction_9034 J004 5_Junction_8578_Junction_8580_Junction_8589 J002	rrn-3.1	WBGene00004622	F31C3.9	I_+_15060546_15065301_15065409_15065584_15065659_15065673_15066438_15066790_15067090_15067211_15067468_15067920 5_Junction_8480_Junction_8483 J002 5_Junction_5934_Junction_5936 J002 3_Junction_8480_Junction_8580_Junction_8962 J003 3_Junction_5936_Junction_8277_Junction_8551_Junction_8578_Junction_9034 J004 5_Junction_8578_Junction_8580_Junction_8589 J002																							1.098368872128%	0%	0.142869043921219%																																					0.49828754808%
rrn-3.1 I_+_15060546_15065301_15065409_15065584_15065659_15065673_15066438_15066790_15067090_15067211_15067468_15067920 5_Junction_8480_Junction_8483 J002 5_Junction_5934_Junction_5936 J002 3_Junction_8480_Junction_8580_Junction_8962 J003 3_Junction_5936_Junction_8277_Junction_8551_Junction_8578_Junction_9034 J004 5_Junction_8578_Junction_8580_Junction_8589 J003	rrn-3.1	WBGene00004622	F31C3.9	I_+_15060546_15065301_15065409_15065584_15065659_15065673_15066438_15066790_15067090_15067211_15067468_15067920 5_Junction_8480_Junction_8483 J002 5_Junction_5934_Junction_5936 J002 3_Junction_8480_Junction_8580_Junction_8962 J003 3_Junction_5936_Junction_8277_Junction_8551_Junction_8578_Junction_9034 J004 5_Junction_8578_Junction_8580_Junction_8589 J003																							1.098368872128%	0.63145695057375%	0.200042948342314%																																					0.99657509616%
rrn-3.1 I_+_15060546_15065301_15065409_15065584_15065659_15065673_15066438_15066790_15067090_15067211_15067468_15067920 5_Junction_8480_Junction_8483 J002 5_Junction_5934_Junction_5936 J002 3_Junction_8480_Junction_8580_Junction_8962 J003 3_Junction_5936_Junction_8277_Junction_8551_Junction_8578_Junction_9034 J005 5_Junction_8578_Junction_8580_Junction_8589 J001	rrn-3.1	WBGene00004622	F31C3.9	I_+_15060546_15065301_15065409_15065584_15065659_15065673_15066438_15066790_15067090_15067211_15067468_15067920 5_Junction_8480_Junction_8483 J002 5_Junction_5934_Junction_5936 J002 3_Junction_8480_Junction_8580_Junction_8962 J003 3_Junction_5936_Junction_8277_Junction_8551_Junction_8578_Junction_9034 J005 5_Junction_8578_Junction_8580_Junction_8589 J001																							0.732026219008%	0.21036065644125%	0.285607504375424%																																					0.6645415392%
rrn-3.1 I_+_15060546_15065301_15065409_15065584_15065659_15065673_15066438_15066790_15067090_15067211_15067468_15067920 5_Junction_8480_Junction_8483 J002 5_Junction_5934_Junction_5936 J002 3_Junction_8480_Junction_8580_Junction_8962 J003 3_Junction_5936_Junction_8277_Junction_8551_Junction_8578_Junction_9034 J005 5_Junction_8578_Junction_8580_Junction_8589 J002	rrn-3.1	WBGene00004622	F31C3.9	I_+_15060546_15065301_15065409_15065584_15065659_15065673_15066438_15066790_15067090_15067211_15067468_15067920 5_Junction_8480_Junction_8483 J002 5_Junction_5934_Junction_5936 J002 3_Junction_8480_Junction_8580_Junction_8962 J003 3_Junction_5936_Junction_8277_Junction_8551_Junction_8578_Junction_9034 J005 5_Junction_8578_Junction_8580_Junction_8589 J002																							0.205882374096%	0%	0.042004513226368%																																					0.0712134234%
rrn-3.1 I_+_15060546_15065301_15065409_15065584_15065659_15065673_15066438_15066790_15067090_15067211_15067468_15067920 5_Junction_8480_Junction_8483 J002 5_Junction_5934_Junction_5936 J002 3_Junction_8480_Junction_8580_Junction_8962 J003 3_Junction_5936_Junction_8277_Junction_8551_Junction_8578_Junction_9034 J005 5_Junction_8578_Junction_8580_Junction_8589 J003	rrn-3.1	WBGene00004622	F31C3.9	I_+_15060546_15065301_15065409_15065584_15065659_15065673_15066438_15066790_15067090_15067211_15067468_15067920 5_Junction_8480_Junction_8483 J002 5_Junction_5934_Junction_5936 J002 3_Junction_8480_Junction_8580_Junction_8962 J003 3_Junction_5936_Junction_8277_Junction_8551_Junction_8578_Junction_9034 J005 5_Junction_8578_Junction_8580_Junction_8589 J003																							0.205882374096%	0.05737595605875%	0.058814047038208%																																					0.1424268468%
rrn-3.1 I_+_15060546_15065301_15065409_15065584_15065659_15065673_15066438_15066790_15067090_15067211_15067468_15067920 5_Junction_8714_Junction_8718 J001 5_Junction_6501_Junction_6506 J001 3_Junction_8714_Junction_8819_Junction_9187 J001 3_Junction_6506_Junction_8493_Junction_8785_Junction_8818_Junction_9251 J001 5_Junction_8818_Junction_8819_Junction_8830 J001	rrn-3.1	WBGene00004622	F31C3.9	I_+_15060546_15065301_15065409_15065584_15065659_15065673_15066438_15066790_15067090_15067211_15067468_15067920 5_Junction_8714_Junction_8718 J001 5_Junction_6501_Junction_6506 J001 3_Junction_8714_Junction_8819_Junction_9187 J001 3_Junction_6506_Junction_8493_Junction_8785_Junction_8818_Junction_9251 J001 5_Junction_8818_Junction_8819_Junction_8830 J001																							0.156169768128%	2.630744578125%	0.391595251066119%									1.183366125%		0.112194168911055%	0%
rrn-3.1 I_+_15060546_15065301_15065409_15065584_15065659_15065673_15066438_15066790_15067090_15067211_15067468_15067920 5_Junction_8714_Junction_8718 J001 5_Junction_6501_Junction_6506 J001 3_Junction_8714_Junction_8819_Junction_9187 J001 3_Junction_6506_Junction_8493_Junction_8785_Junction_8818_Junction_9251 J001 5_Junction_8818_Junction_8819_Junction_8830 J002	rrn-3.1	WBGene00004622	F31C3.9	I_+_15060546_15065301_15065409_15065584_15065659_15065673_15066438_15066790_15067090_15067211_15067468_15067920 5_Junction_8714_Junction_8718 J001 5_Junction_6501_Junction_6506 J001 3_Junction_8714_Junction_8819_Junction_9187 J001 3_Junction_6506_Junction_8493_Junction_8785_Junction_8818_Junction_9251 J001 5_Junction_8818_Junction_8819_Junction_8830 J002																							0.043922747286%	0%	0.057592211866983%									0.131485125%		0.0080138692079325%	0%
rrn-3.1 I_+_15060546_15065301_15065409_15065584_15065659_15065673_15066438_15066790_15067090_15067211_15067468_15067920 5_Junction_8714_Junction_8718 J001 5_Junction_6501_Junction_6506 J001 3_Junction_8714_Junction_8819_Junction_9187 J001 3_Junction_6506_Junction_8493_Junction_8785_Junction_8818_Junction_9251 J001 5_Junction_8818_Junction_8819_Junction_8830 J003	rrn-3.1	WBGene00004622	F31C3.9	I_+_15060546_15065301_15065409_15065584_15065659_15065673_15066438_15066790_15067090_15067211_15067468_15067920 5_Junction_8714_Junction_8718 J001 5_Junction_6501_Junction_6506 J001 3_Junction_8714_Junction_8819_Junction_9187 J001 3_Junction_6506_Junction_8493_Junction_8785_Junction_8818_Junction_9251 J001 5_Junction_8818_Junction_8819_Junction_8830 J003																							0.043922747286%	0.717536671875%	0.080639693156898%									0%		0.0080138692079325%	0%
rrn-3.1 I_+_15060546_15065301_15065409_15065584_15065659_15065673_15066438_15066790_15067090_15067211_15067468_15067920 5_Junction_8714_Junction_8718 J001 5_Junction_6501_Junction_6506 J001 3_Junction_8714_Junction_8819_Junction_9187 J001 3_Junction_6506_Junction_8493_Junction_8785_Junction_8818_Junction_9251 J002 5_Junction_8818_Junction_8819_Junction_8830 J001	rrn-3.1	WBGene00004622	F31C3.9	I_+_15060546_15065301_15065409_15065584_15065659_15065673_15066438_15066790_15067090_15067211_15067468_15067920 5_Junction_8714_Junction_8718 J001 5_Junction_6501_Junction_6506 J001 3_Junction_8714_Junction_8819_Junction_9187 J001 3_Junction_6506_Junction_8493_Junction_8785_Junction_8818_Junction_9251 J002 5_Junction_8818_Junction_8819_Junction_8830 J001																							0.370955911872%	3.00641490388125%	1.07740860373254%									2.36673225%		0.07856621369289%	0%
rrn-3.1 I_+_15060546_15065301_15065409_15065584_15065659_15065673_15066438_15066790_15067090_15067211_15067468_15067920 5_Junction_8714_Junction_8718 J001 5_Junction_6501_Junction_6506 J001 3_Junction_8714_Junction_8819_Junction_9187 J001 3_Junction_6506_Junction_8493_Junction_8785_Junction_8818_Junction_9251 J002 5_Junction_8818_Junction_8819_Junction_8830 J002	rrn-3.1	WBGene00004622	F31C3.9	I_+_15060546_15065301_15065409_15065584_15065659_15065673_15066438_15066790_15067090_15067211_15067468_15067920 5_Junction_8714_Junction_8718 J001 5_Junction_6501_Junction_6506 J001 3_Junction_8714_Junction_8819_Junction_9187 J001 3_Junction_6506_Junction_8493_Junction_8785_Junction_8818_Junction_9251 J002 5_Junction_8818_Junction_8819_Junction_8830 J002																							0.104331350214%	0%	0.158455304053209%									0.26297025%		0.005611872406635%	0%
rrn-3.1 I_+_15060546_15065301_15065409_15065584_15065659_15065673_15066438_15066790_15067090_15067211_15067468_15067920 5_Junction_8714_Junction_8718 J001 5_Junction_6501_Junction_6506 J001 3_Junction_8714_Junction_8819_Junction_9187 J001 3_Junction_6506_Junction_8493_Junction_8785_Junction_8818_Junction_9251 J002 5_Junction_8818_Junction_8819_Junction_8830 J003	rrn-3.1	WBGene00004622	F31C3.9	I_+_15060546_15065301_15065409_15065584_15065659_15065673_15066438_15066790_15067090_15067211_15067468_15067920 5_Junction_8714_Junction_8718 J001 5_Junction_6501_Junction_6506 J001 3_Junction_8714_Junction_8819_Junction_9187 J001 3_Junction_6506_Junction_8493_Junction_8785_Junction_8818_Junction_9251 J002 5_Junction_8818_Junction_8819_Junction_8830 J003																							0.104331350214%	0.82000090861875%	0.221866580284254%									0%		0.005611872406635%	0%
rrn-3.1 I_+_15060546_15065301_15065409_15065584_15065659_15065673_15066438_15066790_15067090_15067211_15067468_15067920 5_Junction_8714_Junction_8718 J001 5_Junction_6501_Junction_6506 J001 3_Junction_8714_Junction_8819_Junction_9187 J001 3_Junction_6506_Junction_8493_Junction_8785_Junction_8818_Junction_9251 J003 5_Junction_8818_Junction_8819_Junction_8830 J001	rrn-3.1	WBGene00004622	F31C3.9	I_+_15060546_15065301_15065409_15065584_15065659_15065673_15066438_15066790_15067090_15067211_15067468_15067920 5_Junction_8714_Junction_8718 J001 5_Junction_6501_Junction_6506 J001 3_Junction_8714_Junction_8819_Junction_9187 J001 3_Junction_6506_Junction_8493_Junction_8785_Junction_8818_Junction_9251 J003 5_Junction_8818_Junction_8819_Junction_8830 J001																							0.136630976256%	0.37567032575625%	1.17548130426597%									3.2115301875%		0.100984850505%	0%
rrn-3.1 I_+_15060546_15065301_15065409_15065584_15065659_15065673_15066438_15066790_15067090_15067211_15067468_15067920 5_Junction_8714_Junction_8718 J001 5_Junction_6501_Junction_6506 J001 3_Junction_8714_Junction_8819_Junction_9187 J001 3_Junction_6506_Junction_8493_Junction_8785_Junction_8818_Junction_9251 J003 5_Junction_8818_Junction_8819_Junction_8830 J002	rrn-3.1	WBGene00004622	F31C3.9	I_+_15060546_15065301_15065409_15065584_15065659_15065673_15066438_15066790_15067090_15067211_15067468_15067920 5_Junction_8714_Junction_8718 J001 5_Junction_6501_Junction_6506 J001 3_Junction_8714_Junction_8819_Junction_9187 J001 3_Junction_6506_Junction_8493_Junction_8785_Junction_8818_Junction_9251 J003 5_Junction_8818_Junction_8819_Junction_8830 J002																							0.038427462072%	0%	0.17287893082629%									0.3568366875%		0.0072132036075%	0%
rrn-3.1 I_+_15060546_15065301_15065409_15065584_15065659_15065673_15066438_15066790_15067090_15067211_15067468_15067920 5_Junction_8714_Junction_8718 J001 5_Junction_6501_Junction_6506 J001 3_Junction_8714_Junction_8819_Junction_9187 J001 3_Junction_6506_Junction_8493_Junction_8785_Junction_8818_Junction_9251 J003 5_Junction_8818_Junction_8819_Junction_8830 J003	rrn-3.1	WBGene00004622	F31C3.9	I_+_15060546_15065301_15065409_15065584_15065659_15065673_15066438_15066790_15067090_15067211_15067468_15067920 5_Junction_8714_Junction_8718 J001 5_Junction_6501_Junction_6506 J001 3_Junction_8714_Junction_8819_Junction_9187 J001 3_Junction_6506_Junction_8493_Junction_8785_Junction_8818_Junction_9251 J003 5_Junction_8818_Junction_8819_Junction_8830 J003																							0.038427462072%	0.10246423674375%	0.24206231160774%									0%		0.0072132036075%	0%
rrn-3.1 I_+_15060546_15065301_15065409_15065584_15065659_15065673_15066438_15066790_15067090_15067211_15067468_15067920 5_Junction_8714_Junction_8718 J001 5_Junction_6501_Junction_6506 J001 3_Junction_8714_Junction_8819_Junction_9187 J001 3_Junction_6506_Junction_8493_Junction_8785_Junction_8818_Junction_9251 J004 5_Junction_8818_Junction_8819_Junction_8830 J001	rrn-3.1	WBGene00004622	F31C3.9	I_+_15060546_15065301_15065409_15065584_15065659_15065673_15066438_15066790_15067090_15067211_15067468_15067920 5_Junction_8714_Junction_8718 J001 5_Junction_6501_Junction_6506 J001 3_Junction_8714_Junction_8819_Junction_9187 J001 3_Junction_6506_Junction_8493_Junction_8785_Junction_8818_Junction_9251 J004 5_Junction_8818_Junction_8819_Junction_8830 J001																							0.624679072512%	4.13447817898125%	3.33099406279866%									3.04170525%		0.157081934960527%	0%
rrn-3.1 I_+_15060546_15065301_15065409_15065584_15065659_15065673_15066438_15066790_15067090_15067211_15067468_15067920 5_Junction_8714_Junction_8718 J001 5_Junction_6501_Junction_6506 J001 3_Junction_8714_Junction_8819_Junction_9187 J001 3_Junction_6506_Junction_8493_Junction_8785_Junction_8818_Junction_9251 J004 5_Junction_8818_Junction_8819_Junction_8830 J002	rrn-3.1	WBGene00004622	F31C3.9	I_+_15060546_15065301_15065409_15065584_15065659_15065673_15066438_15066790_15067090_15067211_15067468_15067920 5_Junction_8714_Junction_8718 J001 5_Junction_6501_Junction_6506 J001 3_Junction_8714_Junction_8819_Junction_9187 J001 3_Junction_6506_Junction_8493_Junction_8785_Junction_8818_Junction_9251 J004 5_Junction_8818_Junction_8819_Junction_8830 J002																							0.175690989144%	0%	0.489891834158049%									0.33796725%		0.0112201382114663%	0%
rrn-3.1 I_+_15060546_15065301_15065409_15065584_15065659_15065673_15066438_15066790_15067090_15067211_15067468_15067920 5_Junction_8714_Junction_8718 J001 5_Junction_6501_Junction_6506 J001 3_Junction_8714_Junction_8819_Junction_9187 J001 3_Junction_6506_Junction_8493_Junction_8785_Junction_8818_Junction_9251 J004 5_Junction_8818_Junction_8819_Junction_8830 J003	rrn-3.1	WBGene00004622	F31C3.9	I_+_15060546_15065301_15065409_15065584_15065659_15065673_15066438_15066790_15067090_15067211_15067468_15067920 5_Junction_8714_Junction_8718 J001 5_Junction_6501_Junction_6506 J001 3_Junction_8714_Junction_8819_Junction_9187 J001 3_Junction_6506_Junction_8493_Junction_8785_Junction_8818_Junction_9251 J004 5_Junction_8818_Junction_8819_Junction_8830 J003																							0.175690989144%	1.12768063351875%	0.685938704313294%									0%		0.0112201382114663%	0%
rrn-3.1 I_+_15060546_15065301_15065409_15065584_15065659_15065673_15066438_15066790_15067090_15067211_15067468_15067920 5_Junction_8714_Junction_8718 J001 5_Junction_6501_Junction_6506 J001 3_Junction_8714_Junction_8819_Junction_9187 J001 3_Junction_6506_Junction_8493_Junction_8785_Junction_8818_Junction_9251 J005 5_Junction_8818_Junction_8819_Junction_8830 J001	rrn-3.1	WBGene00004622	F31C3.9	I_+_15060546_15065301_15065409_15065584_15065659_15065673_15066438_15066790_15067090_15067211_15067468_15067920 5_Junction_8714_Junction_8718 J001 5_Junction_6501_Junction_6506 J001 3_Junction_8714_Junction_8819_Junction_9187 J001 3_Junction_6506_Junction_8493_Junction_8785_Junction_8818_Junction_9251 J005 5_Junction_8818_Junction_8819_Junction_8830 J001																							0.117092184384%	0.37567032575625%	0.979335903199104%									1.014622875%		0.0560970844555275%	0%
rrn-3.1 I_+_15060546_15065301_15065409_15065584_15065659_15065673_15066438_15066790_15067090_15067211_15067468_15067920 5_Junction_8714_Junction_8718 J001 5_Junction_6501_Junction_6506 J001 3_Junction_8714_Junction_8819_Junction_9187 J001 3_Junction_6506_Junction_8493_Junction_8785_Junction_8818_Junction_9251 J005 5_Junction_8818_Junction_8819_Junction_8830 J002	rrn-3.1	WBGene00004622	F31C3.9	I_+_15060546_15065301_15065409_15065584_15065659_15065673_15066438_15066790_15067090_15067211_15067468_15067920 5_Junction_8714_Junction_8718 J001 5_Junction_6501_Junction_6506 J001 3_Junction_8714_Junction_8819_Junction_9187 J001 3_Junction_6506_Junction_8493_Junction_8785_Junction_8818_Junction_9251 J005 5_Junction_8818_Junction_8819_Junction_8830 J002																							0.032932176858%	0%	0.144031677280128%									0.112735875%		0.00400693460396625%	0%
rrn-3.1 I_+_15060546_15065301_15065409_15065584_15065659_15065673_15066438_15066790_15067090_15067211_15067468_15067920 5_Junction_8714_Junction_8718 J001 5_Junction_6501_Junction_6506 J001 3_Junction_8714_Junction_8819_Junction_9187 J001 3_Junction_6506_Junction_8493_Junction_8785_Junction_8818_Junction_9251 J005 5_Junction_8818_Junction_8819_Junction_8830 J003	rrn-3.1	WBGene00004622	F31C3.9	I_+_15060546_15065301_15065409_15065584_15065659_15065673_15066438_15066790_15067090_15067211_15067468_15067920 5_Junction_8714_Junction_8718 J001 5_Junction_6501_Junction_6506 J001 3_Junction_8714_Junction_8819_Junction_9187 J001 3_Junction_6506_Junction_8493_Junction_8785_Junction_8818_Junction_9251 J005 5_Junction_8818_Junction_8819_Junction_8830 J003																							0.032932176858%	0.10246423674375%	0.201670848960768%									0%		0.00400693460396625%	0%
rrn-3.1 I_+_15060546_15065301_15065409_15065584_15065659_15065673_15066438_15066790_15067090_15067211_15067468_15067920 5_Junction_8714_Junction_8718 J001 5_Junction_6501_Junction_6506 J001 3_Junction_8714_Junction_8819_Junction_9187 J002 3_Junction_6506_Junction_8493_Junction_8785_Junction_8818_Junction_9251 J001 5_Junction_8818_Junction_8819_Junction_8830 J001	rrn-3.1	WBGene00004622	F31C3.9	I_+_15060546_15065301_15065409_15065584_15065659_15065673_15066438_15066790_15067090_15067211_15067468_15067920 5_Junction_8714_Junction_8718 J001 5_Junction_6501_Junction_6506 J001 3_Junction_8714_Junction_8819_Junction_9187 J002 3_Junction_6506_Junction_8493_Junction_8785_Junction_8818_Junction_9251 J001 5_Junction_8818_Junction_8819_Junction_8830 J001																							0.351404429376%	0%	0.326347870044051%									0.2366116875%		0.0560970844555275%	0%
rrn-3.1 I_+_15060546_15065301_15065409_15065584_15065659_15065673_15066438_15066790_15067090_15067211_15067468_15067920 5_Junction_8714_Junction_8718 J001 5_Junction_6501_Junction_6506 J001 3_Junction_8714_Junction_8819_Junction_9187 J002 3_Junction_6506_Junction_8493_Junction_8785_Junction_8818_Junction_9251 J001 5_Junction_8818_Junction_8819_Junction_8830 J002	rrn-3.1	WBGene00004622	F31C3.9	I_+_15060546_15065301_15065409_15065584_15065659_15065673_15066438_15066790_15067090_15067211_15067468_15067920 5_Junction_8714_Junction_8718 J001 5_Junction_6501_Junction_6506 J001 3_Junction_8714_Junction_8819_Junction_9187 J002 3_Junction_6506_Junction_8493_Junction_8785_Junction_8818_Junction_9251 J001 5_Junction_8818_Junction_8819_Junction_8830 J002																							0.098832495762%	0%	0.047996229838707%									0.0262901875%		0.00400693460396625%	0%
rrn-3.1 I_+_15060546_15065301_15065409_15065584_15065659_15065673_15066438_15066790_15067090_15067211_15067468_15067920 5_Junction_8714_Junction_8718 J001 5_Junction_6501_Junction_6506 J001 3_Junction_8714_Junction_8819_Junction_9187 J002 3_Junction_6506_Junction_8493_Junction_8785_Junction_8818_Junction_9251 J001 5_Junction_8818_Junction_8819_Junction_8830 J003	rrn-3.1	WBGene00004622	F31C3.9	I_+_15060546_15065301_15065409_15065584_15065659_15065673_15066438_15066790_15067090_15067211_15067468_15067920 5_Junction_8714_Junction_8718 J001 5_Junction_6501_Junction_6506 J001 3_Junction_8714_Junction_8819_Junction_9187 J002 3_Junction_6506_Junction_8493_Junction_8785_Junction_8818_Junction_9251 J001 5_Junction_8818_Junction_8819_Junction_8830 J003																							0.098832495762%	0%	0.067203552727242%									0%		0.00400693460396625%	0%
rrn-3.1 I_+_15060546_15065301_15065409_15065584_15065659_15065673_15066438_15066790_15067090_15067211_15067468_15067920 5_Junction_8714_Junction_8718 J001 5_Junction_6501_Junction_6506 J001 3_Junction_8714_Junction_8819_Junction_9187 J002 3_Junction_6506_Junction_8493_Junction_8785_Junction_8818_Junction_9251 J002 5_Junction_8818_Junction_8819_Junction_8830 J001	rrn-3.1	WBGene00004622	F31C3.9	I_+_15060546_15065301_15065409_15065584_15065659_15065673_15066438_15066790_15067090_15067211_15067468_15067920 5_Junction_8714_Junction_8718 J001 5_Junction_6501_Junction_6506 J001 3_Junction_8714_Junction_8819_Junction_9187 J002 3_Junction_6506_Junction_8493_Junction_8785_Junction_8818_Junction_9251 J002 5_Junction_8818_Junction_8819_Junction_8830 J001																							0.834704130624%	0%	0.897891386675373%									0.473223375%		0.039283106846445%	0%
rrn-3.1 I_+_15060546_15065301_15065409_15065584_15065659_15065673_15066438_15066790_15067090_15067211_15067468_15067920 5_Junction_8714_Junction_8718 J001 5_Junction_6501_Junction_6506 J001 3_Junction_8714_Junction_8819_Junction_9187 J002 3_Junction_6506_Junction_8493_Junction_8785_Junction_8818_Junction_9251 J002 5_Junction_8818_Junction_8819_Junction_8830 J002	rrn-3.1	WBGene00004622	F31C3.9	I_+_15060546_15065301_15065409_15065584_15065659_15065673_15066438_15066790_15067090_15067211_15067468_15067920 5_Junction_8714_Junction_8718 J001 5_Junction_6501_Junction_6506 J001 3_Junction_8714_Junction_8819_Junction_9187 J002 3_Junction_6506_Junction_8493_Junction_8785_Junction_8818_Junction_9251 J002 5_Junction_8818_Junction_8819_Junction_8830 J002																							0.234760536738%	0%	0.132053570195661%									0.052580375%		0.0028059362033175%	0%
rrn-3.1 I_+_15060546_15065301_15065409_15065584_15065659_15065673_15066438_15066790_15067090_15067211_15067468_15067920 5_Junction_8714_Junction_8718 J001 5_Junction_6501_Junction_6506 J001 3_Junction_8714_Junction_8819_Junction_9187 J002 3_Junction_6506_Junction_8493_Junction_8785_Junction_8818_Junction_9251 J002 5_Junction_8818_Junction_8819_Junction_8830 J003	rrn-3.1	WBGene00004622	F31C3.9	I_+_15060546_15065301_15065409_15065584_15065659_15065673_15066438_15066790_15067090_15067211_15067468_15067920 5_Junction_8714_Junction_8718 J001 5_Junction_6501_Junction_6506 J001 3_Junction_8714_Junction_8819_Junction_9187 J002 3_Junction_6506_Junction_8493_Junction_8785_Junction_8818_Junction_9251 J002 5_Junction_8818_Junction_8819_Junction_8830 J003																							0.234760536738%	0%	0.184899295158966%									0%		0.0028059362033175%	0%
rrn-3.1 I_+_15060546_15065301_15065409_15065584_15065659_15065673_15066438_15066790_15067090_15067211_15067468_15067920 5_Junction_8714_Junction_8718 J001 5_Junction_6501_Junction_6506 J001 3_Junction_8714_Junction_8819_Junction_9187 J002 3_Junction_6506_Junction_8493_Junction_8785_Junction_8818_Junction_9251 J003 5_Junction_8818_Junction_8819_Junction_8830 J001	rrn-3.1	WBGene00004622	F31C3.9	I_+_15060546_15065301_15065409_15065584_15065659_15065673_15066438_15066790_15067090_15067211_15067468_15067920 5_Junction_8714_Junction_8718 J001 5_Junction_6501_Junction_6506 J001 3_Junction_8714_Junction_8819_Junction_9187 J002 3_Junction_6506_Junction_8493_Junction_8785_Junction_8818_Junction_9251 J003 5_Junction_8818_Junction_8819_Junction_8830 J001																							0.307439338752%	0%	0.97962326887113%									0.64213903125%		0.0504924252525%	0%
rrn-3.1 I_+_15060546_15065301_15065409_15065584_15065659_15065673_15066438_15066790_15067090_15067211_15067468_15067920 5_Junction_8714_Junction_8718 J001 5_Junction_6501_Junction_6506 J001 3_Junction_8714_Junction_8819_Junction_9187 J002 3_Junction_6506_Junction_8493_Junction_8785_Junction_8818_Junction_9251 J003 5_Junction_8818_Junction_8819_Junction_8830 J002	rrn-3.1	WBGene00004622	F31C3.9	I_+_15060546_15065301_15065409_15065584_15065659_15065673_15066438_15066790_15067090_15067211_15067468_15067920 5_Junction_8714_Junction_8718 J001 5_Junction_6501_Junction_6506 J001 3_Junction_8714_Junction_8819_Junction_9187 J002 3_Junction_6506_Junction_8493_Junction_8785_Junction_8818_Junction_9251 J003 5_Junction_8818_Junction_8819_Junction_8830 J002																							0.086467314024%	0%	0.14407394036841%									0.07134878125%		0.00360660180375%	0%
rrn-3.1 I_+_15060546_15065301_15065409_15065584_15065659_15065673_15066438_15066790_15067090_15067211_15067468_15067920 5_Junction_8714_Junction_8718 J001 5_Junction_6501_Junction_6506 J001 3_Junction_8714_Junction_8819_Junction_9187 J002 3_Junction_6506_Junction_8493_Junction_8785_Junction_8818_Junction_9251 J003 5_Junction_8818_Junction_8819_Junction_8830 J003	rrn-3.1	WBGene00004622	F31C3.9	I_+_15060546_15065301_15065409_15065584_15065659_15065673_15066438_15066790_15067090_15067211_15067468_15067920 5_Junction_8714_Junction_8718 J001 5_Junction_6501_Junction_6506 J001 3_Junction_8714_Junction_8819_Junction_9187 J002 3_Junction_6506_Junction_8493_Junction_8785_Junction_8818_Junction_9251 J003 5_Junction_8818_Junction_8819_Junction_8830 J003																							0.086467314024%	0%	0.20173002506046%									0%		0.00360660180375%	0%
rrn-3.1 I_+_15060546_15065301_15065409_15065584_15065659_15065673_15066438_15066790_15067090_15067211_15067468_15067920 5_Junction_8714_Junction_8718 J001 5_Junction_6501_Junction_6506 J001 3_Junction_8714_Junction_8819_Junction_9187 J002 3_Junction_6506_Junction_8493_Junction_8785_Junction_8818_Junction_9251 J004 5_Junction_8818_Junction_8819_Junction_8830 J001	rrn-3.1	WBGene00004622	F31C3.9	I_+_15060546_15065301_15065409_15065584_15065659_15065673_15066438_15066790_15067090_15067211_15067468_15067920 5_Junction_8714_Junction_8718 J001 5_Junction_6501_Junction_6506 J001 3_Junction_8714_Junction_8819_Junction_9187 J002 3_Junction_6506_Junction_8493_Junction_8785_Junction_8818_Junction_9251 J004 5_Junction_8818_Junction_8819_Junction_8830 J001																							1.405617717504%	0%	2.77598570096085%									0.608182875%		0.0785409674802637%	0%
rrn-3.1 I_+_15060546_15065301_15065409_15065584_15065659_15065673_15066438_15066790_15067090_15067211_15067468_15067920 5_Junction_8714_Junction_8718 J001 5_Junction_6501_Junction_6506 J001 3_Junction_8714_Junction_8819_Junction_9187 J002 3_Junction_6506_Junction_8493_Junction_8785_Junction_8818_Junction_9251 J004 5_Junction_8818_Junction_8819_Junction_8830 J002	rrn-3.1	WBGene00004622	F31C3.9	I_+_15060546_15065301_15065409_15065584_15065659_15065673_15066438_15066790_15067090_15067211_15067468_15067920 5_Junction_8714_Junction_8718 J001 5_Junction_6501_Junction_6506 J001 3_Junction_8714_Junction_8819_Junction_9187 J002 3_Junction_6506_Junction_8493_Junction_8785_Junction_8818_Junction_9251 J004 5_Junction_8818_Junction_8819_Junction_8830 J002																							0.395329983048%	0%	0.408266331612021%									0.067575875%		0.00561006910573313%	0%
rrn-3.1 I_+_15060546_15065301_15065409_15065584_15065659_15065673_15066438_15066790_15067090_15067211_15067468_15067920 5_Junction_8714_Junction_8718 J001 5_Junction_6501_Junction_6506 J001 3_Junction_8714_Junction_8819_Junction_9187 J002 3_Junction_6506_Junction_8493_Junction_8785_Junction_8818_Junction_9251 J004 5_Junction_8818_Junction_8819_Junction_8830 J003	rrn-3.1	WBGene00004622	F31C3.9	I_+_15060546_15065301_15065409_15065584_15065659_15065673_15066438_15066790_15067090_15067211_15067468_15067920 5_Junction_8714_Junction_8718 J001 5_Junction_6501_Junction_6506 J001 3_Junction_8714_Junction_8819_Junction_9187 J002 3_Junction_6506_Junction_8493_Junction_8785_Junction_8818_Junction_9251 J004 5_Junction_8818_Junction_8819_Junction_8830 J003																							0.395329983048%	0%	0.571647982257126%									0%		0.00561006910573313%	0%
rrn-3.1 I_+_15060546_15065301_15065409_15065584_15065659_15065673_15066438_15066790_15067090_15067211_15067468_15067920 5_Junction_8714_Junction_8718 J001 5_Junction_6501_Junction_6506 J001 3_Junction_8714_Junction_8819_Junction_9187 J002 3_Junction_6506_Junction_8493_Junction_8785_Junction_8818_Junction_9251 J005 5_Junction_8818_Junction_8819_Junction_8830 J001	rrn-3.1	WBGene00004622	F31C3.9	I_+_15060546_15065301_15065409_15065584_15065659_15065673_15066438_15066790_15067090_15067211_15067468_15067920 5_Junction_8714_Junction_8718 J001 5_Junction_6501_Junction_6506 J001 3_Junction_8714_Junction_8819_Junction_9187 J002 3_Junction_6506_Junction_8493_Junction_8785_Junction_8818_Junction_9251 J005 5_Junction_8818_Junction_8819_Junction_8830 J001																							0.263474248128%	0%	0.816159504479616%									0.2028718125%		0.0280485422277637%	0%
rrn-3.1 I_+_15060546_15065301_15065409_15065584_15065659_15065673_15066438_15066790_15067090_15067211_15067468_15067920 5_Junction_8714_Junction_8718 J001 5_Junction_6501_Junction_6506 J001 3_Junction_8714_Junction_8819_Junction_9187 J002 3_Junction_6506_Junction_8493_Junction_8785_Junction_8818_Junction_9251 J005 5_Junction_8818_Junction_8819_Junction_8830 J002	rrn-3.1	WBGene00004622	F31C3.9	I_+_15060546_15065301_15065409_15065584_15065659_15065673_15066438_15066790_15067090_15067211_15067468_15067920 5_Junction_8714_Junction_8718 J001 5_Junction_6501_Junction_6506 J001 3_Junction_8714_Junction_8819_Junction_9187 J002 3_Junction_6506_Junction_8493_Junction_8785_Junction_8818_Junction_9251 J005 5_Junction_8818_Junction_8819_Junction_8830 J002																							0.074102132286%	0%	0.120033200022912%									0.0225413125%		0.00200346730198312%	0%
rrn-3.1 I_+_15060546_15065301_15065409_15065584_15065659_15065673_15066438_15066790_15067090_15067211_15067468_15067920 5_Junction_8714_Junction_8718 J001 5_Junction_6501_Junction_6506 J001 3_Junction_8714_Junction_8819_Junction_9187 J002 3_Junction_6506_Junction_8493_Junction_8785_Junction_8818_Junction_9251 J005 5_Junction_8818_Junction_8819_Junction_8830 J003	rrn-3.1	WBGene00004622	F31C3.9	I_+_15060546_15065301_15065409_15065584_15065659_15065673_15066438_15066790_15067090_15067211_15067468_15067920 5_Junction_8714_Junction_8718 J001 5_Junction_6501_Junction_6506 J001 3_Junction_8714_Junction_8819_Junction_9187 J002 3_Junction_6506_Junction_8493_Junction_8785_Junction_8818_Junction_9251 J005 5_Junction_8818_Junction_8819_Junction_8830 J003																							0.074102132286%	0%	0.168068565257472%									0%		0.00200346730198312%	0%
rrn-3.1 I_+_15060546_15065301_15065409_15065584_15065659_15065673_15066438_15066790_15067090_15067211_15067468_15067920 5_Junction_8714_Junction_8718 J001 5_Junction_6501_Junction_6506 J001 3_Junction_8714_Junction_8819_Junction_9187 J003 3_Junction_6506_Junction_8493_Junction_8785_Junction_8818_Junction_9251 J001 5_Junction_8818_Junction_8819_Junction_8830 J001	rrn-3.1	WBGene00004622	F31C3.9	I_+_15060546_15065301_15065409_15065584_15065659_15065673_15066438_15066790_15067090_15067211_15067468_15067920 5_Junction_8714_Junction_8718 J001 5_Junction_6501_Junction_6506 J001 3_Junction_8714_Junction_8819_Junction_9187 J003 3_Junction_6506_Junction_8493_Junction_8785_Junction_8818_Junction_9251 J001 5_Junction_8818_Junction_8819_Junction_8830 J001																							0.390469322496%	1.052224171875%	0.391595251066119%									1.6568971875%		0.336632999158417%	0%
rrn-3.1 I_+_15060546_15065301_15065409_15065584_15065659_15065673_15066438_15066790_15067090_15067211_15067468_15067920 5_Junction_8714_Junction_8718 J001 5_Junction_6501_Junction_6506 J001 3_Junction_8714_Junction_8819_Junction_9187 J003 3_Junction_6506_Junction_8493_Junction_8785_Junction_8818_Junction_9251 J001 5_Junction_8818_Junction_8819_Junction_8830 J002	rrn-3.1	WBGene00004622	F31C3.9	I_+_15060546_15065301_15065409_15065584_15065659_15065673_15066438_15066790_15067090_15067211_15067468_15067920 5_Junction_8714_Junction_8718 J001 5_Junction_6501_Junction_6506 J001 3_Junction_8714_Junction_8819_Junction_9187 J003 3_Junction_6506_Junction_8493_Junction_8785_Junction_8818_Junction_9251 J001 5_Junction_8818_Junction_8819_Junction_8830 J002																							0.109819496952%	0%	0.057592211866983%									0.1840996875%		0.0240452142256012%	0%
rrn-3.1 I_+_15060546_15065301_15065409_15065584_15065659_15065673_15066438_15066790_15067090_15067211_15067468_15067920 5_Junction_8714_Junction_8718 J001 5_Junction_6501_Junction_6506 J001 3_Junction_8714_Junction_8819_Junction_9187 J003 3_Junction_6506_Junction_8493_Junction_8785_Junction_8818_Junction_9251 J001 5_Junction_8818_Junction_8819_Junction_8830 J003	rrn-3.1	WBGene00004622	F31C3.9	I_+_15060546_15065301_15065409_15065584_15065659_15065673_15066438_15066790_15067090_15067211_15067468_15067920 5_Junction_8714_Junction_8718 J001 5_Junction_6501_Junction_6506 J001 3_Junction_8714_Junction_8819_Junction_9187 J003 3_Junction_6506_Junction_8493_Junction_8785_Junction_8818_Junction_9251 J001 5_Junction_8818_Junction_8819_Junction_8830 J003																							0.109819496952%	0.286994578125%	0.080639693156898%									0%		0.0240452142256012%	0%
rrn-3.1 I_+_15060546_15065301_15065409_15065584_15065659_15065673_15066438_15066790_15067090_15067211_15067468_15067920 5_Junction_8714_Junction_8718 J001 5_Junction_6501_Junction_6506 J001 3_Junction_8714_Junction_8819_Junction_9187 J003 3_Junction_6506_Junction_8493_Junction_8785_Junction_8818_Junction_9251 J002 5_Junction_8818_Junction_8819_Junction_8830 J001	rrn-3.1	WBGene00004622	F31C3.9	I_+_15060546_15065301_15065409_15065584_15065659_15065673_15066438_15066790_15067090_15067211_15067468_15067920 5_Junction_8714_Junction_8718 J001 5_Junction_6501_Junction_6506 J001 3_Junction_8714_Junction_8819_Junction_9187 J003 3_Junction_6506_Junction_8493_Junction_8785_Junction_8818_Junction_9251 J002 5_Junction_8818_Junction_8819_Junction_8830 J001																							0.927496437504%	1.20248178361875%	1.07740860373254%									3.313794375%		0.235733999410665%	0%
rrn-3.1 I_+_15060546_15065301_15065409_15065584_15065659_15065673_15066438_15066790_15067090_15067211_15067468_15067920 5_Junction_8714_Junction_8718 J001 5_Junction_6501_Junction_6506 J001 3_Junction_8714_Junction_8819_Junction_9187 J003 3_Junction_6506_Junction_8493_Junction_8785_Junction_8818_Junction_9251 J002 5_Junction_8818_Junction_8819_Junction_8830 J002	rrn-3.1	WBGene00004622	F31C3.9	I_+_15060546_15065301_15065409_15065584_15065659_15065673_15066438_15066790_15067090_15067211_15067468_15067920 5_Junction_8714_Junction_8718 J001 5_Junction_6501_Junction_6506 J001 3_Junction_8714_Junction_8819_Junction_9187 J003 3_Junction_6506_Junction_8493_Junction_8785_Junction_8818_Junction_9251 J002 5_Junction_8818_Junction_8819_Junction_8830 J002																							0.260858373048%	0%	0.158455304053209%									0.368199375%		0.0168381428150475%	0%
rrn-3.1 I_+_15060546_15065301_15065409_15065584_15065659_15065673_15066438_15066790_15067090_15067211_15067468_15067920 5_Junction_8714_Junction_8718 J001 5_Junction_6501_Junction_6506 J001 3_Junction_8714_Junction_8819_Junction_9187 J003 3_Junction_6506_Junction_8493_Junction_8785_Junction_8818_Junction_9251 J002 5_Junction_8818_Junction_8819_Junction_8830 J003	rrn-3.1	WBGene00004622	F31C3.9	I_+_15060546_15065301_15065409_15065584_15065659_15065673_15066438_15066790_15067090_15067211_15067468_15067920 5_Junction_8714_Junction_8718 J001 5_Junction_6501_Junction_6506 J001 3_Junction_8714_Junction_8819_Junction_9187 J003 3_Junction_6506_Junction_8493_Junction_8785_Junction_8818_Junction_9251 J002 5_Junction_8818_Junction_8819_Junction_8830 J003																							0.260858373048%	0.32797740388125%	0.221866580284254%									0%		0.0168381428150475%	0%
rrn-3.1 I_+_15060546_15065301_15065409_15065584_15065659_15065673_15066438_15066790_15067090_15067211_15067468_15067920 5_Junction_8714_Junction_8718 J001 5_Junction_6501_Junction_6506 J001 3_Junction_8714_Junction_8819_Junction_9187 J003 3_Junction_6506_Junction_8493_Junction_8785_Junction_8818_Junction_9251 J003 5_Junction_8818_Junction_8819_Junction_8830 J001	rrn-3.1	WBGene00004622	F31C3.9	I_+_15060546_15065301_15065409_15065584_15065659_15065673_15066438_15066790_15067090_15067211_15067468_15067920 5_Junction_8714_Junction_8718 J001 5_Junction_6501_Junction_6506 J001 3_Junction_8714_Junction_8819_Junction_9187 J003 3_Junction_6506_Junction_8493_Junction_8785_Junction_8818_Junction_9251 J003 5_Junction_8818_Junction_8819_Junction_8830 J001																							0.341616724992%	0.15025761174375%	1.17548130426597%									4.49664328125%		0.3029999992425%	0%
rrn-3.1 I_+_15060546_15065301_15065409_15065584_15065659_15065673_15066438_15066790_15067090_15067211_15067468_15067920 5_Junction_8714_Junction_8718 J001 5_Junction_6501_Junction_6506 J001 3_Junction_8714_Junction_8819_Junction_9187 J003 3_Junction_6506_Junction_8493_Junction_8785_Junction_8818_Junction_9251 J003 5_Junction_8818_Junction_8819_Junction_8830 J002	rrn-3.1	WBGene00004622	F31C3.9	I_+_15060546_15065301_15065409_15065584_15065659_15065673_15066438_15066790_15067090_15067211_15067468_15067920 5_Junction_8714_Junction_8718 J001 5_Junction_6501_Junction_6506 J001 3_Junction_8714_Junction_8819_Junction_9187 J003 3_Junction_6506_Junction_8493_Junction_8785_Junction_8818_Junction_9251 J003 5_Junction_8818_Junction_8819_Junction_8830 J002																							0.096079703904%	0%	0.17287893082629%									0.49962703125%		0.02164285708875%	0%
rrn-3.1 I_+_15060546_15065301_15065409_15065584_15065659_15065673_15066438_15066790_15067090_15067211_15067468_15067920 5_Junction_8714_Junction_8718 J001 5_Junction_6501_Junction_6506 J001 3_Junction_8714_Junction_8819_Junction_9187 J003 3_Junction_6506_Junction_8493_Junction_8785_Junction_8818_Junction_9251 J003 5_Junction_8818_Junction_8819_Junction_8830 J003	rrn-3.1	WBGene00004622	F31C3.9	I_+_15060546_15065301_15065409_15065584_15065659_15065673_15066438_15066790_15067090_15067211_15067468_15067920 5_Junction_8714_Junction_8718 J001 5_Junction_6501_Junction_6506 J001 3_Junction_8714_Junction_8819_Junction_9187 J003 3_Junction_6506_Junction_8493_Junction_8785_Junction_8818_Junction_9251 J003 5_Junction_8818_Junction_8819_Junction_8830 J003																							0.096079703904%	0.04098282575625%	0.24206231160774%									0%		0.02164285708875%	0%
rrn-3.1 I_+_15060546_15065301_15065409_15065584_15065659_15065673_15066438_15066790_15067090_15067211_15067468_15067920 5_Junction_8714_Junction_8718 J001 5_Junction_6501_Junction_6506 J001 3_Junction_8714_Junction_8819_Junction_9187 J003 3_Junction_6506_Junction_8493_Junction_8785_Junction_8818_Junction_9251 J004 5_Junction_8818_Junction_8819_Junction_8830 J001	rrn-3.1	WBGene00004622	F31C3.9	I_+_15060546_15065301_15065409_15065584_15065659_15065673_15066438_15066790_15067090_15067211_15067468_15067920 5_Junction_8714_Junction_8718 J001 5_Junction_6501_Junction_6506 J001 3_Junction_8714_Junction_8819_Junction_9187 J003 3_Junction_6506_Junction_8493_Junction_8785_Junction_8818_Junction_9251 J004 5_Junction_8818_Junction_8819_Junction_8830 J001																							1.561877289984%	1.65367550851875%	3.33099406279866%									4.258861875%		0.471316498821709%	0%
rrn-3.1 I_+_15060546_15065301_15065409_15065584_15065659_15065673_15066438_15066790_15067090_15067211_15067468_15067920 5_Junction_8714_Junction_8718 J001 5_Junction_6501_Junction_6506 J001 3_Junction_8714_Junction_8819_Junction_9187 J003 3_Junction_6506_Junction_8493_Junction_8785_Junction_8818_Junction_9251 J004 5_Junction_8818_Junction_8819_Junction_8830 J002	rrn-3.1	WBGene00004622	F31C3.9	I_+_15060546_15065301_15065409_15065584_15065659_15065673_15066438_15066790_15067090_15067211_15067468_15067920 5_Junction_8714_Junction_8718 J001 5_Junction_6501_Junction_6506 J001 3_Junction_8714_Junction_8819_Junction_9187 J003 3_Junction_6506_Junction_8493_Junction_8785_Junction_8818_Junction_9251 J004 5_Junction_8818_Junction_8819_Junction_8830 J002																							0.439277987808%	0%	0.489891834158049%									0.473206875%		0.0336654642015506%	0%
rrn-3.1 I_+_15060546_15065301_15065409_15065584_15065659_15065673_15066438_15066790_15067090_15067211_15067468_15067920 5_Junction_8714_Junction_8718 J001 5_Junction_6501_Junction_6506 J001 3_Junction_8714_Junction_8819_Junction_9187 J003 3_Junction_6506_Junction_8493_Junction_8785_Junction_8818_Junction_9251 J004 5_Junction_8818_Junction_8819_Junction_8830 J003	rrn-3.1	WBGene00004622	F31C3.9	I_+_15060546_15065301_15065409_15065584_15065659_15065673_15066438_15066790_15067090_15067211_15067468_15067920 5_Junction_8714_Junction_8718 J001 5_Junction_6501_Junction_6506 J001 3_Junction_8714_Junction_8819_Junction_9187 J003 3_Junction_6506_Junction_8493_Junction_8785_Junction_8818_Junction_9251 J004 5_Junction_8818_Junction_8819_Junction_8830 J003																							0.439277987808%	0.45104067898125%	0.685938704313294%									0%		0.0336654642015506%	0%
rrn-3.1 I_+_15060546_15065301_15065409_15065584_15065659_15065673_15066438_15066790_15067090_15067211_15067468_15067920 5_Junction_8714_Junction_8718 J001 5_Junction_6501_Junction_6506 J001 3_Junction_8714_Junction_8819_Junction_9187 J003 3_Junction_6506_Junction_8493_Junction_8785_Junction_8818_Junction_9251 J005 5_Junction_8818_Junction_8819_Junction_8830 J001	rrn-3.1	WBGene00004622	F31C3.9	I_+_15060546_15065301_15065409_15065584_15065659_15065673_15066438_15066790_15067090_15067211_15067468_15067920 5_Junction_8714_Junction_8718 J001 5_Junction_6501_Junction_6506 J001 3_Junction_8714_Junction_8819_Junction_9187 J003 3_Junction_6506_Junction_8493_Junction_8785_Junction_8818_Junction_9251 J005 5_Junction_8818_Junction_8819_Junction_8830 J001																							0.292764127488%	0.15025761174375%	0.979335903199104%									1.4206303125%		0.168316499579209%	0%
rrn-3.1 I_+_15060546_15065301_15065409_15065584_15065659_15065673_15066438_15066790_15067090_15067211_15067468_15067920 5_Junction_8714_Junction_8718 J001 5_Junction_6501_Junction_6506 J001 3_Junction_8714_Junction_8819_Junction_9187 J003 3_Junction_6506_Junction_8493_Junction_8785_Junction_8818_Junction_9251 J005 5_Junction_8818_Junction_8819_Junction_8830 J002	rrn-3.1	WBGene00004622	F31C3.9	I_+_15060546_15065301_15065409_15065584_15065659_15065673_15066438_15066790_15067090_15067211_15067468_15067920 5_Junction_8714_Junction_8718 J001 5_Junction_6501_Junction_6506 J001 3_Junction_8714_Junction_8819_Junction_9187 J003 3_Junction_6506_Junction_8493_Junction_8785_Junction_8818_Junction_9251 J005 5_Junction_8818_Junction_8819_Junction_8830 J002																							0.082339910856%	0%	0.144031677280128%									0.1578478125%		0.0120226071128006%	0%
rrn-3.1 I_+_15060546_15065301_15065409_15065584_15065659_15065673_15066438_15066790_15067090_15067211_15067468_15067920 5_Junction_8714_Junction_8718 J001 5_Junction_6501_Junction_6506 J001 3_Junction_8714_Junction_8819_Junction_9187 J003 3_Junction_6506_Junction_8493_Junction_8785_Junction_8818_Junction_9251 J005 5_Junction_8818_Junction_8819_Junction_8830 J003	rrn-3.1	WBGene00004622	F31C3.9	I_+_15060546_15065301_15065409_15065584_15065659_15065673_15066438_15066790_15067090_15067211_15067468_15067920 5_Junction_8714_Junction_8718 J001 5_Junction_6501_Junction_6506 J001 3_Junction_8714_Junction_8819_Junction_9187 J003 3_Junction_6506_Junction_8493_Junction_8785_Junction_8818_Junction_9251 J005 5_Junction_8818_Junction_8819_Junction_8830 J003																							0.082339910856%	0.04098282575625%	0.201670848960768%									0%		0.0120226071128006%	0%
rrn-3.1 I_+_15060546_15065301_15065409_15065584_15065659_15065673_15066438_15066790_15067090_15067211_15067468_15067920 5_Junction_8714_Junction_8718 J001 5_Junction_6501_Junction_6506 J002 3_Junction_8714_Junction_8819_Junction_9187 J001 3_Junction_6506_Junction_8493_Junction_8785_Junction_8818_Junction_9251 J001 5_Junction_8818_Junction_8819_Junction_8830 J001	rrn-3.1	WBGene00004622	F31C3.9	I_+_15060546_15065301_15065409_15065584_15065659_15065673_15066438_15066790_15067090_15067211_15067468_15067920 5_Junction_8714_Junction_8718 J001 5_Junction_6501_Junction_6506 J002 3_Junction_8714_Junction_8819_Junction_9187 J001 3_Junction_6506_Junction_8493_Junction_8785_Junction_8818_Junction_9251 J001 5_Junction_8818_Junction_8819_Junction_8830 J001																							0.104113178752%	6.138404015625%	0.048943899643881%									1.183366125%		1.12206511503894%	0%
rrn-3.1 I_+_15060546_15065301_15065409_15065584_15065659_15065673_15066438_15066790_15067090_15067211_15067468_15067920 5_Junction_8714_Junction_8718 J001 5_Junction_6501_Junction_6506 J002 3_Junction_8714_Junction_8819_Junction_9187 J001 3_Junction_6506_Junction_8493_Junction_8785_Junction_8818_Junction_9251 J001 5_Junction_8818_Junction_8819_Junction_8830 J002	rrn-3.1	WBGene00004622	F31C3.9	I_+_15060546_15065301_15065409_15065584_15065659_15065673_15066438_15066790_15067090_15067211_15067468_15067920 5_Junction_8714_Junction_8718 J001 5_Junction_6501_Junction_6506 J002 3_Junction_8714_Junction_8819_Junction_9187 J001 3_Junction_6506_Junction_8493_Junction_8785_Junction_8818_Junction_9251 J001 5_Junction_8818_Junction_8819_Junction_8830 J002																							0.029281831524%	0%	0.007198216603017%									0.131485125%		0.0801475082170675%	0%
rrn-3.1 I_+_15060546_15065301_15065409_15065584_15065659_15065673_15066438_15066790_15067090_15067211_15067468_15067920 5_Junction_8714_Junction_8718 J001 5_Junction_6501_Junction_6506 J002 3_Junction_8714_Junction_8819_Junction_9187 J001 3_Junction_6506_Junction_8493_Junction_8785_Junction_8818_Junction_9251 J001 5_Junction_8818_Junction_8819_Junction_8830 J003	rrn-3.1	WBGene00004622	F31C3.9	I_+_15060546_15065301_15065409_15065584_15065659_15065673_15066438_15066790_15067090_15067211_15067468_15067920 5_Junction_8714_Junction_8718 J001 5_Junction_6501_Junction_6506 J002 3_Junction_8714_Junction_8819_Junction_9187 J001 3_Junction_6506_Junction_8493_Junction_8785_Junction_8818_Junction_9251 J001 5_Junction_8818_Junction_8819_Junction_8830 J003																							0.029281831524%	1.674252234375%	0.010078827663102%									0%		0.0801475082170675%	0%
rrn-3.1 I_+_15060546_15065301_15065409_15065584_15065659_15065673_15066438_15066790_15067090_15067211_15067468_15067920 5_Junction_8714_Junction_8718 J001 5_Junction_6501_Junction_6506 J002 3_Junction_8714_Junction_8819_Junction_9187 J001 3_Junction_6506_Junction_8493_Junction_8785_Junction_8818_Junction_9251 J002 5_Junction_8818_Junction_8819_Junction_8830 J001	rrn-3.1	WBGene00004622	F31C3.9	I_+_15060546_15065301_15065409_15065584_15065659_15065673_15066438_15066790_15067090_15067211_15067468_15067920 5_Junction_8714_Junction_8718 J001 5_Junction_6501_Junction_6506 J002 3_Junction_8714_Junction_8819_Junction_9187 J001 3_Junction_6506_Junction_8493_Junction_8785_Junction_8818_Junction_9251 J002 5_Junction_8818_Junction_8819_Junction_8830 J001																							0.247303941248%	7.01496810905625%	0.134660924597463%									2.36673225%		0.78574856840711%	0%
rrn-3.1 I_+_15060546_15065301_15065409_15065584_15065659_15065673_15066438_15066790_15067090_15067211_15067468_15067920 5_Junction_8714_Junction_8718 J001 5_Junction_6501_Junction_6506 J002 3_Junction_8714_Junction_8819_Junction_9187 J001 3_Junction_6506_Junction_8493_Junction_8785_Junction_8818_Junction_9251 J002 5_Junction_8818_Junction_8819_Junction_8830 J002	rrn-3.1	WBGene00004622	F31C3.9	I_+_15060546_15065301_15065409_15065584_15065659_15065673_15066438_15066790_15067090_15067211_15067468_15067920 5_Junction_8714_Junction_8718 J001 5_Junction_6501_Junction_6506 J002 3_Junction_8714_Junction_8819_Junction_9187 J001 3_Junction_6506_Junction_8493_Junction_8785_Junction_8818_Junction_9251 J002 5_Junction_8818_Junction_8819_Junction_8830 J002																							0.069554233476%	0%	0.019804684756791%									0.26297025%		0.056124897743365%	0%
rrn-3.1 I_+_15060546_15065301_15065409_15065584_15065659_15065673_15066438_15066790_15067090_15067211_15067468_15067920 5_Junction_8714_Junction_8718 J001 5_Junction_6501_Junction_6506 J002 3_Junction_8714_Junction_8819_Junction_9187 J001 3_Junction_6506_Junction_8493_Junction_8785_Junction_8818_Junction_9251 J002 5_Junction_8818_Junction_8819_Junction_8830 J003	rrn-3.1	WBGene00004622	F31C3.9	I_+_15060546_15065301_15065409_15065584_15065659_15065673_15066438_15066790_15067090_15067211_15067468_15067920 5_Junction_8714_Junction_8718 J001 5_Junction_6501_Junction_6506 J002 3_Junction_8714_Junction_8819_Junction_9187 J001 3_Junction_6506_Junction_8493_Junction_8785_Junction_8818_Junction_9251 J002 5_Junction_8818_Junction_8819_Junction_8830 J003																							0.069554233476%	1.91333545344375%	0.027730202575746%									0%		0.056124897743365%	0%
rrn-3.1 I_+_15060546_15065301_15065409_15065584_15065659_15065673_15066438_15066790_15067090_15067211_15067468_15067920 5_Junction_8714_Junction_8718 J001 5_Junction_6501_Junction_6506 J002 3_Junction_8714_Junction_8819_Junction_9187 J001 3_Junction_6506_Junction_8493_Junction_8785_Junction_8818_Junction_9251 J003 5_Junction_8818_Junction_8819_Junction_8830 J001	rrn-3.1	WBGene00004622	F31C3.9	I_+_15060546_15065301_15065409_15065584_15065659_15065673_15066438_15066790_15067090_15067211_15067468_15067920 5_Junction_8714_Junction_8718 J001 5_Junction_6501_Junction_6506 J002 3_Junction_8714_Junction_8819_Junction_9187 J001 3_Junction_6506_Junction_8493_Junction_8785_Junction_8818_Junction_9251 J003 5_Junction_8818_Junction_8819_Junction_8830 J001																							0.091087317504%	0.87656409343125%	0.14691863303403%									3.2115301875%		1.009959599495%	0%
rrn-3.1 I_+_15060546_15065301_15065409_15065584_15065659_15065673_15066438_15066790_15067090_15067211_15067468_15067920 5_Junction_8714_Junction_8718 J001 5_Junction_6501_Junction_6506 J002 3_Junction_8714_Junction_8819_Junction_9187 J001 3_Junction_6506_Junction_8493_Junction_8785_Junction_8818_Junction_9251 J003 5_Junction_8818_Junction_8819_Junction_8830 J002	rrn-3.1	WBGene00004622	F31C3.9	I_+_15060546_15065301_15065409_15065584_15065659_15065673_15066438_15066790_15067090_15067211_15067468_15067920 5_Junction_8714_Junction_8718 J001 5_Junction_6501_Junction_6506 J002 3_Junction_8714_Junction_8819_Junction_9187 J001 3_Junction_6506_Junction_8493_Junction_8785_Junction_8818_Junction_9251 J003 5_Junction_8818_Junction_8819_Junction_8830 J002																							0.025618308048%	0%	0.02160743527371%									0.3568366875%		0.0721399713925%	0%
rrn-3.1 I_+_15060546_15065301_15065409_15065584_15065659_15065673_15066438_15066790_15067090_15067211_15067468_15067920 5_Junction_8714_Junction_8718 J001 5_Junction_6501_Junction_6506 J002 3_Junction_8714_Junction_8819_Junction_9187 J001 3_Junction_6506_Junction_8493_Junction_8785_Junction_8818_Junction_9251 J003 5_Junction_8818_Junction_8819_Junction_8830 J003	rrn-3.1	WBGene00004622	F31C3.9	I_+_15060546_15065301_15065409_15065584_15065659_15065673_15066438_15066790_15067090_15067211_15067468_15067920 5_Junction_8714_Junction_8718 J001 5_Junction_6501_Junction_6506 J002 3_Junction_8714_Junction_8819_Junction_9187 J001 3_Junction_6506_Junction_8493_Junction_8785_Junction_8818_Junction_9251 J003 5_Junction_8818_Junction_8819_Junction_8830 J003																							0.025618308048%	0.23908321906875%	0.03025438499226%									0%		0.0721399713925%	0%
rrn-3.1 I_+_15060546_15065301_15065409_15065584_15065659_15065673_15066438_15066790_15067090_15067211_15067468_15067920 5_Junction_8714_Junction_8718 J001 5_Junction_6501_Junction_6506 J002 3_Junction_8714_Junction_8819_Junction_9187 J001 3_Junction_6506_Junction_8493_Junction_8785_Junction_8818_Junction_9251 J004 5_Junction_8818_Junction_8819_Junction_8830 J001	rrn-3.1	WBGene00004622	F31C3.9	I_+_15060546_15065301_15065409_15065584_15065659_15065673_15066438_15066790_15067090_15067211_15067468_15067920 5_Junction_8714_Junction_8718 J001 5_Junction_6501_Junction_6506 J002 3_Junction_8714_Junction_8819_Junction_9187 J001 3_Junction_6506_Junction_8493_Junction_8785_Junction_8818_Junction_9251 J004 5_Junction_8818_Junction_8819_Junction_8830 J001																							0.416452715008%	9.64711575095625%	0.416327416331343%									3.04170525%		1.57099215701447%	0%
rrn-3.1 I_+_15060546_15065301_15065409_15065584_15065659_15065673_15066438_15066790_15067090_15067211_15067468_15067920 5_Junction_8714_Junction_8718 J001 5_Junction_6501_Junction_6506 J002 3_Junction_8714_Junction_8819_Junction_9187 J001 3_Junction_6506_Junction_8493_Junction_8785_Junction_8818_Junction_9251 J004 5_Junction_8818_Junction_8819_Junction_8830 J002	rrn-3.1	WBGene00004622	F31C3.9	I_+_15060546_15065301_15065409_15065584_15065659_15065673_15066438_15066790_15067090_15067211_15067468_15067920 5_Junction_8714_Junction_8718 J001 5_Junction_6501_Junction_6506 J002 3_Junction_8714_Junction_8819_Junction_9187 J001 3_Junction_6506_Junction_8493_Junction_8785_Junction_8818_Junction_9251 J004 5_Junction_8818_Junction_8819_Junction_8830 J002																							0.117127326096%	0%	0.061229590251951%									0.33796725%		0.112213725501034%	0%
rrn-3.1 I_+_15060546_15065301_15065409_15065584_15065659_15065673_15066438_15066790_15067090_15067211_15067468_15067920 5_Junction_8714_Junction_8718 J001 5_Junction_6501_Junction_6506 J002 3_Junction_8714_Junction_8819_Junction_9187 J001 3_Junction_6506_Junction_8493_Junction_8785_Junction_8818_Junction_9251 J004 5_Junction_8818_Junction_8819_Junction_8830 J003	rrn-3.1	WBGene00004622	F31C3.9	I_+_15060546_15065301_15065409_15065584_15065659_15065673_15066438_15066790_15067090_15067211_15067468_15067920 5_Junction_8714_Junction_8718 J001 5_Junction_6501_Junction_6506 J002 3_Junction_8714_Junction_8819_Junction_9187 J001 3_Junction_6506_Junction_8493_Junction_8785_Junction_8818_Junction_9251 J004 5_Junction_8818_Junction_8819_Junction_8830 J003																							0.117127326096%	2.63125481154375%	0.085732692146706%									0%		0.112213725501034%	0%
rrn-3.1 I_+_15060546_15065301_15065409_15065584_15065659_15065673_15066438_15066790_15067090_15067211_15067468_15067920 5_Junction_8714_Junction_8718 J001 5_Junction_6501_Junction_6506 J002 3_Junction_8714_Junction_8819_Junction_9187 J001 3_Junction_6506_Junction_8493_Junction_8785_Junction_8818_Junction_9251 J005 5_Junction_8818_Junction_8819_Junction_8830 J001	rrn-3.1	WBGene00004622	F31C3.9	I_+_15060546_15065301_15065409_15065584_15065659_15065673_15066438_15066790_15067090_15067211_15067468_15067920 5_Junction_8714_Junction_8718 J001 5_Junction_6501_Junction_6506 J002 3_Junction_8714_Junction_8819_Junction_9187 J001 3_Junction_6506_Junction_8493_Junction_8785_Junction_8818_Junction_9251 J005 5_Junction_8818_Junction_8819_Junction_8830 J001																							0.078061456256%	0.87656409343125%	0.122403216160896%									1.014622875%		0.561032557519472%	0%
rrn-3.1 I_+_15060546_15065301_15065409_15065584_15065659_15065673_15066438_15066790_15067090_15067211_15067468_15067920 5_Junction_8714_Junction_8718 J001 5_Junction_6501_Junction_6506 J002 3_Junction_8714_Junction_8819_Junction_9187 J001 3_Junction_6506_Junction_8493_Junction_8785_Junction_8818_Junction_9251 J005 5_Junction_8818_Junction_8819_Junction_8830 J002	rrn-3.1	WBGene00004622	F31C3.9	I_+_15060546_15065301_15065409_15065584_15065659_15065673_15066438_15066790_15067090_15067211_15067468_15067920 5_Junction_8714_Junction_8718 J001 5_Junction_6501_Junction_6506 J002 3_Junction_8714_Junction_8819_Junction_9187 J001 3_Junction_6506_Junction_8493_Junction_8785_Junction_8818_Junction_9251 J005 5_Junction_8818_Junction_8819_Junction_8830 J002																							0.021954784572%	0%	0.018001934239872%									0.112735875%		0.0400737541085337%	0%
rrn-3.1 I_+_15060546_15065301_15065409_15065584_15065659_15065673_15066438_15066790_15067090_15067211_15067468_15067920 5_Junction_8714_Junction_8718 J001 5_Junction_6501_Junction_6506 J002 3_Junction_8714_Junction_8819_Junction_9187 J001 3_Junction_6506_Junction_8493_Junction_8785_Junction_8818_Junction_9251 J005 5_Junction_8818_Junction_8819_Junction_8830 J003	rrn-3.1	WBGene00004622	F31C3.9	I_+_15060546_15065301_15065409_15065584_15065659_15065673_15066438_15066790_15067090_15067211_15067468_15067920 5_Junction_8714_Junction_8718 J001 5_Junction_6501_Junction_6506 J002 3_Junction_8714_Junction_8819_Junction_9187 J001 3_Junction_6506_Junction_8493_Junction_8785_Junction_8818_Junction_9251 J005 5_Junction_8818_Junction_8819_Junction_8830 J003																							0.021954784572%	0.23908321906875%	0.025206020159232%									0%		0.0400737541085337%	0%
rrn-3.1 I_+_15060546_15065301_15065409_15065584_15065659_15065673_15066438_15066790_15067090_15067211_15067468_15067920 5_Junction_8714_Junction_8718 J001 5_Junction_6501_Junction_6506 J002 3_Junction_8714_Junction_8819_Junction_9187 J002 3_Junction_6506_Junction_8493_Junction_8785_Junction_8818_Junction_9251 J001 5_Junction_8818_Junction_8819_Junction_8830 J001	rrn-3.1	WBGene00004622	F31C3.9	I_+_15060546_15065301_15065409_15065584_15065659_15065673_15066438_15066790_15067090_15067211_15067468_15067920 5_Junction_8714_Junction_8718 J001 5_Junction_6501_Junction_6506 J002 3_Junction_8714_Junction_8819_Junction_9187 J002 3_Junction_6506_Junction_8493_Junction_8785_Junction_8818_Junction_9251 J001 5_Junction_8818_Junction_8819_Junction_8830 J001																							0.234269619584%	0%	0.040788894545949%									0.2366116875%		0.561032557519472%	0%
rrn-3.1 I_+_15060546_15065301_15065409_15065584_15065659_15065673_15066438_15066790_15067090_15067211_15067468_15067920 5_Junction_8714_Junction_8718 J001 5_Junction_6501_Junction_6506 J002 3_Junction_8714_Junction_8819_Junction_9187 J002 3_Junction_6506_Junction_8493_Junction_8785_Junction_8818_Junction_9251 J001 5_Junction_8818_Junction_8819_Junction_8830 J002	rrn-3.1	WBGene00004622	F31C3.9	I_+_15060546_15065301_15065409_15065584_15065659_15065673_15066438_15066790_15067090_15067211_15067468_15067920 5_Junction_8714_Junction_8718 J001 5_Junction_6501_Junction_6506 J002 3_Junction_8714_Junction_8819_Junction_9187 J002 3_Junction_6506_Junction_8493_Junction_8785_Junction_8818_Junction_9251 J001 5_Junction_8818_Junction_8819_Junction_8830 J002																							0.065888330508%	0%	0.005998853791293%									0.0262901875%		0.0400737541085337%	0%
rrn-3.1 I_+_15060546_15065301_15065409_15065584_15065659_15065673_15066438_15066790_15067090_15067211_15067468_15067920 5_Junction_8714_Junction_8718 J001 5_Junction_6501_Junction_6506 J002 3_Junction_8714_Junction_8819_Junction_9187 J002 3_Junction_6506_Junction_8493_Junction_8785_Junction_8818_Junction_9251 J001 5_Junction_8818_Junction_8819_Junction_8830 J003	rrn-3.1	WBGene00004622	F31C3.9	I_+_15060546_15065301_15065409_15065584_15065659_15065673_15066438_15066790_15067090_15067211_15067468_15067920 5_Junction_8714_Junction_8718 J001 5_Junction_6501_Junction_6506 J002 3_Junction_8714_Junction_8819_Junction_9187 J002 3_Junction_6506_Junction_8493_Junction_8785_Junction_8818_Junction_9251 J001 5_Junction_8818_Junction_8819_Junction_8830 J003																							0.065888330508%	0%	0.008399499052758%									0%		0.0400737541085337%	0%
rrn-3.1 I_+_15060546_15065301_15065409_15065584_15065659_15065673_15066438_15066790_15067090_15067211_15067468_15067920 5_Junction_8714_Junction_8718 J001 5_Junction_6501_Junction_6506 J002 3_Junction_8714_Junction_8819_Junction_9187 J002 3_Junction_6506_Junction_8493_Junction_8785_Junction_8818_Junction_9251 J002 5_Junction_8818_Junction_8819_Junction_8830 J001	rrn-3.1	WBGene00004622	F31C3.9	I_+_15060546_15065301_15065409_15065584_15065659_15065673_15066438_15066790_15067090_15067211_15067468_15067920 5_Junction_8714_Junction_8718 J001 5_Junction_6501_Junction_6506 J002 3_Junction_8714_Junction_8819_Junction_9187 J002 3_Junction_6506_Junction_8493_Junction_8785_Junction_8818_Junction_9251 J002 5_Junction_8818_Junction_8819_Junction_8830 J001																							0.556469420416%	0%	0.112223796894627%									0.473223375%		0.392874284203555%	0%
rrn-3.1 I_+_15060546_15065301_15065409_15065584_15065659_15065673_15066438_15066790_15067090_15067211_15067468_15067920 5_Junction_8714_Junction_8718 J001 5_Junction_6501_Junction_6506 J002 3_Junction_8714_Junction_8819_Junction_9187 J002 3_Junction_6506_Junction_8493_Junction_8785_Junction_8818_Junction_9251 J002 5_Junction_8818_Junction_8819_Junction_8830 J002	rrn-3.1	WBGene00004622	F31C3.9	I_+_15060546_15065301_15065409_15065584_15065659_15065673_15066438_15066790_15067090_15067211_15067468_15067920 5_Junction_8714_Junction_8718 J001 5_Junction_6501_Junction_6506 J002 3_Junction_8714_Junction_8819_Junction_9187 J002 3_Junction_6506_Junction_8493_Junction_8785_Junction_8818_Junction_9251 J002 5_Junction_8818_Junction_8819_Junction_8830 J002																							0.156507024492%	0%	0.016504839294339%									0.052580375%		0.0280624488716825%	0%
rrn-3.1 I_+_15060546_15065301_15065409_15065584_15065659_15065673_15066438_15066790_15067090_15067211_15067468_15067920 5_Junction_8714_Junction_8718 J001 5_Junction_6501_Junction_6506 J002 3_Junction_8714_Junction_8819_Junction_9187 J002 3_Junction_6506_Junction_8493_Junction_8785_Junction_8818_Junction_9251 J002 5_Junction_8818_Junction_8819_Junction_8830 J003	rrn-3.1	WBGene00004622	F31C3.9	I_+_15060546_15065301_15065409_15065584_15065659_15065673_15066438_15066790_15067090_15067211_15067468_15067920 5_Junction_8714_Junction_8718 J001 5_Junction_6501_Junction_6506 J002 3_Junction_8714_Junction_8819_Junction_9187 J002 3_Junction_6506_Junction_8493_Junction_8785_Junction_8818_Junction_9251 J002 5_Junction_8818_Junction_8819_Junction_8830 J003																							0.156507024492%	0%	0.023109811781034%									0%		0.0280624488716825%	0%
rrn-3.1 I_+_15060546_15065301_15065409_15065584_15065659_15065673_15066438_15066790_15067090_15067211_15067468_15067920 5_Junction_8714_Junction_8718 J001 5_Junction_6501_Junction_6506 J002 3_Junction_8714_Junction_8819_Junction_9187 J002 3_Junction_6506_Junction_8493_Junction_8785_Junction_8818_Junction_9251 J003 5_Junction_8818_Junction_8819_Junction_8830 J001	rrn-3.1	WBGene00004622	F31C3.9	I_+_15060546_15065301_15065409_15065584_15065659_15065673_15066438_15066790_15067090_15067211_15067468_15067920 5_Junction_8714_Junction_8718 J001 5_Junction_6501_Junction_6506 J002 3_Junction_8714_Junction_8819_Junction_9187 J002 3_Junction_6506_Junction_8493_Junction_8785_Junction_8818_Junction_9251 J003 5_Junction_8818_Junction_8819_Junction_8830 J001																							0.204959559168%	0%	0.12243913282887%									0.64213903125%		0.5049797997475%	0%
rrn-3.1 I_+_15060546_15065301_15065409_15065584_15065659_15065673_15066438_15066790_15067090_15067211_15067468_15067920 5_Junction_8714_Junction_8718 J001 5_Junction_6501_Junction_6506 J002 3_Junction_8714_Junction_8819_Junction_9187 J002 3_Junction_6506_Junction_8493_Junction_8785_Junction_8818_Junction_9251 J003 5_Junction_8818_Junction_8819_Junction_8830 J002	rrn-3.1	WBGene00004622	F31C3.9	I_+_15060546_15065301_15065409_15065584_15065659_15065673_15066438_15066790_15067090_15067211_15067468_15067920 5_Junction_8714_Junction_8718 J001 5_Junction_6501_Junction_6506 J002 3_Junction_8714_Junction_8819_Junction_9187 J002 3_Junction_6506_Junction_8493_Junction_8785_Junction_8818_Junction_9251 J003 5_Junction_8818_Junction_8819_Junction_8830 J002																							0.057644876016%	0%	0.01800721653159%									0.07134878125%		0.03606998569625%	0%
rrn-3.1 I_+_15060546_15065301_15065409_15065584_15065659_15065673_15066438_15066790_15067090_15067211_15067468_15067920 5_Junction_8714_Junction_8718 J001 5_Junction_6501_Junction_6506 J002 3_Junction_8714_Junction_8819_Junction_9187 J002 3_Junction_6506_Junction_8493_Junction_8785_Junction_8818_Junction_9251 J003 5_Junction_8818_Junction_8819_Junction_8830 J003	rrn-3.1	WBGene00004622	F31C3.9	I_+_15060546_15065301_15065409_15065584_15065659_15065673_15066438_15066790_15067090_15067211_15067468_15067920 5_Junction_8714_Junction_8718 J001 5_Junction_6501_Junction_6506 J002 3_Junction_8714_Junction_8819_Junction_9187 J002 3_Junction_6506_Junction_8493_Junction_8785_Junction_8818_Junction_9251 J003 5_Junction_8818_Junction_8819_Junction_8830 J003																							0.057644876016%	0%	0.02521341633954%									0%		0.03606998569625%	0%
rrn-3.1 I_+_15060546_15065301_15065409_15065584_15065659_15065673_15066438_15066790_15067090_15067211_15067468_15067920 5_Junction_8714_Junction_8718 J001 5_Junction_6501_Junction_6506 J002 3_Junction_8714_Junction_8819_Junction_9187 J002 3_Junction_6506_Junction_8493_Junction_8785_Junction_8818_Junction_9251 J004 5_Junction_8818_Junction_8819_Junction_8830 J001	rrn-3.1	WBGene00004622	F31C3.9	I_+_15060546_15065301_15065409_15065584_15065659_15065673_15066438_15066790_15067090_15067211_15067468_15067920 5_Junction_8714_Junction_8718 J001 5_Junction_6501_Junction_6506 J002 3_Junction_8714_Junction_8819_Junction_9187 J002 3_Junction_6506_Junction_8493_Junction_8785_Junction_8818_Junction_9251 J004 5_Junction_8818_Junction_8819_Junction_8830 J001																							0.937078478336%	0%	0.346959175809147%									0.608182875%		0.785496078507236%	0%
rrn-3.1 I_+_15060546_15065301_15065409_15065584_15065659_15065673_15066438_15066790_15067090_15067211_15067468_15067920 5_Junction_8714_Junction_8718 J001 5_Junction_6501_Junction_6506 J002 3_Junction_8714_Junction_8819_Junction_9187 J002 3_Junction_6506_Junction_8493_Junction_8785_Junction_8818_Junction_9251 J004 5_Junction_8818_Junction_8819_Junction_8830 J002	rrn-3.1	WBGene00004622	F31C3.9	I_+_15060546_15065301_15065409_15065584_15065659_15065673_15066438_15066790_15067090_15067211_15067468_15067920 5_Junction_8714_Junction_8718 J001 5_Junction_6501_Junction_6506 J002 3_Junction_8714_Junction_8819_Junction_9187 J002 3_Junction_6506_Junction_8493_Junction_8785_Junction_8818_Junction_9251 J004 5_Junction_8818_Junction_8819_Junction_8830 J002																							0.263553322032%	0%	0.051027550277979%									0.067575875%		0.0561068627505169%	0%
rrn-3.1 I_+_15060546_15065301_15065409_15065584_15065659_15065673_15066438_15066790_15067090_15067211_15067468_15067920 5_Junction_8714_Junction_8718 J001 5_Junction_6501_Junction_6506 J002 3_Junction_8714_Junction_8819_Junction_9187 J002 3_Junction_6506_Junction_8493_Junction_8785_Junction_8818_Junction_9251 J004 5_Junction_8818_Junction_8819_Junction_8830 J003	rrn-3.1	WBGene00004622	F31C3.9	I_+_15060546_15065301_15065409_15065584_15065659_15065673_15066438_15066790_15067090_15067211_15067468_15067920 5_Junction_8714_Junction_8718 J001 5_Junction_6501_Junction_6506 J002 3_Junction_8714_Junction_8819_Junction_9187 J002 3_Junction_6506_Junction_8493_Junction_8785_Junction_8818_Junction_9251 J004 5_Junction_8818_Junction_8819_Junction_8830 J003																							0.263553322032%	0%	0.071447959082874%									0%		0.0561068627505169%	0%
rrn-3.1 I_+_15060546_15065301_15065409_15065584_15065659_15065673_15066438_15066790_15067090_15067211_15067468_15067920 5_Junction_8714_Junction_8718 J001 5_Junction_6501_Junction_6506 J002 3_Junction_8714_Junction_8819_Junction_9187 J002 3_Junction_6506_Junction_8493_Junction_8785_Junction_8818_Junction_9251 J005 5_Junction_8818_Junction_8819_Junction_8830 J001	rrn-3.1	WBGene00004622	F31C3.9	I_+_15060546_15065301_15065409_15065584_15065659_15065673_15066438_15066790_15067090_15067211_15067468_15067920 5_Junction_8714_Junction_8718 J001 5_Junction_6501_Junction_6506 J002 3_Junction_8714_Junction_8819_Junction_9187 J002 3_Junction_6506_Junction_8493_Junction_8785_Junction_8818_Junction_9251 J005 5_Junction_8818_Junction_8819_Junction_8830 J001																							0.175649498752%	0%	0.102008460960384%									0.2028718125%		0.280516278759736%	0%
rrn-3.1 I_+_15060546_15065301_15065409_15065584_15065659_15065673_15066438_15066790_15067090_15067211_15067468_15067920 5_Junction_8714_Junction_8718 J001 5_Junction_6501_Junction_6506 J002 3_Junction_8714_Junction_8819_Junction_9187 J002 3_Junction_6506_Junction_8493_Junction_8785_Junction_8818_Junction_9251 J005 5_Junction_8818_Junction_8819_Junction_8830 J002	rrn-3.1	WBGene00004622	F31C3.9	I_+_15060546_15065301_15065409_15065584_15065659_15065673_15066438_15066790_15067090_15067211_15067468_15067920 5_Junction_8714_Junction_8718 J001 5_Junction_6501_Junction_6506 J002 3_Junction_8714_Junction_8819_Junction_9187 J002 3_Junction_6506_Junction_8493_Junction_8785_Junction_8818_Junction_9251 J005 5_Junction_8818_Junction_8819_Junction_8830 J002																							0.049401421524%	0%	0.015002462057088%									0.0225413125%		0.0200368770542669%	0%
rrn-3.1 I_+_15060546_15065301_15065409_15065584_15065659_15065673_15066438_15066790_15067090_15067211_15067468_15067920 5_Junction_8714_Junction_8718 J001 5_Junction_6501_Junction_6506 J002 3_Junction_8714_Junction_8819_Junction_9187 J002 3_Junction_6506_Junction_8493_Junction_8785_Junction_8818_Junction_9251 J005 5_Junction_8818_Junction_8819_Junction_8830 J003	rrn-3.1	WBGene00004622	F31C3.9	I_+_15060546_15065301_15065409_15065584_15065659_15065673_15066438_15066790_15067090_15067211_15067468_15067920 5_Junction_8714_Junction_8718 J001 5_Junction_6501_Junction_6506 J002 3_Junction_8714_Junction_8819_Junction_9187 J002 3_Junction_6506_Junction_8493_Junction_8785_Junction_8818_Junction_9251 J005 5_Junction_8818_Junction_8819_Junction_8830 J003																							0.049401421524%	0%	0.021006207222528%									0%		0.0200368770542669%	0%
rrn-3.1 I_+_15060546_15065301_15065409_15065584_15065659_15065673_15066438_15066790_15067090_15067211_15067468_15067920 5_Junction_8714_Junction_8718 J001 5_Junction_6501_Junction_6506 J002 3_Junction_8714_Junction_8819_Junction_9187 J003 3_Junction_6506_Junction_8493_Junction_8785_Junction_8818_Junction_9251 J001 5_Junction_8818_Junction_8819_Junction_8830 J001	rrn-3.1	WBGene00004622	F31C3.9	I_+_15060546_15065301_15065409_15065584_15065659_15065673_15066438_15066790_15067090_15067211_15067468_15067920 5_Junction_8714_Junction_8718 J001 5_Junction_6501_Junction_6506 J002 3_Junction_8714_Junction_8819_Junction_9187 J003 3_Junction_6506_Junction_8493_Junction_8785_Junction_8818_Junction_9251 J001 5_Junction_8818_Junction_8819_Junction_8830 J001																							0.260312881664%	2.455189734375%	0.048943899643881%									1.6568971875%		3.36670032491658%	0%
rrn-3.1 I_+_15060546_15065301_15065409_15065584_15065659_15065673_15066438_15066790_15067090_15067211_15067468_15067920 5_Junction_8714_Junction_8718 J001 5_Junction_6501_Junction_6506 J002 3_Junction_8714_Junction_8819_Junction_9187 J003 3_Junction_6506_Junction_8493_Junction_8785_Junction_8818_Junction_9251 J001 5_Junction_8818_Junction_8819_Junction_8830 J002	rrn-3.1	WBGene00004622	F31C3.9	I_+_15060546_15065301_15065409_15065584_15065659_15065673_15066438_15066790_15067090_15067211_15067468_15067920 5_Junction_8714_Junction_8718 J001 5_Junction_6501_Junction_6506 J002 3_Junction_8714_Junction_8819_Junction_9187 J003 3_Junction_6506_Junction_8493_Junction_8785_Junction_8818_Junction_9251 J001 5_Junction_8818_Junction_8819_Junction_8830 J002																							0.073212997968%	0%	0.007198216603017%									0.1840996875%		0.240478594636899%	0%
rrn-3.1 I_+_15060546_15065301_15065409_15065584_15065659_15065673_15066438_15066790_15067090_15067211_15067468_15067920 5_Junction_8714_Junction_8718 J001 5_Junction_6501_Junction_6506 J002 3_Junction_8714_Junction_8819_Junction_9187 J003 3_Junction_6506_Junction_8493_Junction_8785_Junction_8818_Junction_9251 J001 5_Junction_8818_Junction_8819_Junction_8830 J003	rrn-3.1	WBGene00004622	F31C3.9	I_+_15060546_15065301_15065409_15065584_15065659_15065673_15066438_15066790_15067090_15067211_15067468_15067920 5_Junction_8714_Junction_8718 J001 5_Junction_6501_Junction_6506 J002 3_Junction_8714_Junction_8819_Junction_9187 J003 3_Junction_6506_Junction_8493_Junction_8785_Junction_8818_Junction_9251 J001 5_Junction_8818_Junction_8819_Junction_8830 J003																							0.073212997968%	0.669654015625%	0.010078827663102%									0%		0.240478594636899%	0%
rrn-3.1 I_+_15060546_15065301_15065409_15065584_15065659_15065673_15066438_15066790_15067090_15067211_15067468_15067920 5_Junction_8714_Junction_8718 J001 5_Junction_6501_Junction_6506 J002 3_Junction_8714_Junction_8819_Junction_9187 J003 3_Junction_6506_Junction_8493_Junction_8785_Junction_8818_Junction_9251 J002 5_Junction_8818_Junction_8819_Junction_8830 J001	rrn-3.1	WBGene00004622	F31C3.9	I_+_15060546_15065301_15065409_15065584_15065659_15065673_15066438_15066790_15067090_15067211_15067468_15067920 5_Junction_8714_Junction_8718 J001 5_Junction_6501_Junction_6506 J002 3_Junction_8714_Junction_8819_Junction_9187 J003 3_Junction_6506_Junction_8493_Junction_8785_Junction_8818_Junction_9251 J002 5_Junction_8818_Junction_8819_Junction_8830 J001																							0.618330958336%	2.80579082844375%	0.134660924597463%									3.313794375%		2.35759932743934%	0%
rrn-3.1 I_+_15060546_15065301_15065409_15065584_15065659_15065673_15066438_15066790_15067090_15067211_15067468_15067920 5_Junction_8714_Junction_8718 J001 5_Junction_6501_Junction_6506 J002 3_Junction_8714_Junction_8819_Junction_9187 J003 3_Junction_6506_Junction_8493_Junction_8785_Junction_8818_Junction_9251 J002 5_Junction_8818_Junction_8819_Junction_8830 J002	rrn-3.1	WBGene00004622	F31C3.9	I_+_15060546_15065301_15065409_15065584_15065659_15065673_15066438_15066790_15067090_15067211_15067468_15067920 5_Junction_8714_Junction_8718 J001 5_Junction_6501_Junction_6506 J002 3_Junction_8714_Junction_8819_Junction_9187 J003 3_Junction_6506_Junction_8493_Junction_8785_Junction_8818_Junction_9251 J002 5_Junction_8818_Junction_8819_Junction_8830 J002																							0.173905582032%	0%	0.019804684756791%									0.368199375%		0.168399951959953%	0%
rrn-3.1 I_+_15060546_15065301_15065409_15065584_15065659_15065673_15066438_15066790_15067090_15067211_15067468_15067920 5_Junction_8714_Junction_8718 J001 5_Junction_6501_Junction_6506 J002 3_Junction_8714_Junction_8819_Junction_9187 J003 3_Junction_6506_Junction_8493_Junction_8785_Junction_8818_Junction_9251 J002 5_Junction_8818_Junction_8819_Junction_8830 J003	rrn-3.1	WBGene00004622	F31C3.9	I_+_15060546_15065301_15065409_15065584_15065659_15065673_15066438_15066790_15067090_15067211_15067468_15067920 5_Junction_8714_Junction_8718 J001 5_Junction_6501_Junction_6506 J002 3_Junction_8714_Junction_8819_Junction_9187 J003 3_Junction_6506_Junction_8493_Junction_8785_Junction_8818_Junction_9251 J002 5_Junction_8818_Junction_8819_Junction_8830 J003																							0.173905582032%	0.76528060905625%	0.027730202575746%									0%		0.168399951959953%	0%
rrn-3.1 I_+_15060546_15065301_15065409_15065584_15065659_15065673_15066438_15066790_15067090_15067211_15067468_15067920 5_Junction_8714_Junction_8718 J001 5_Junction_6501_Junction_6506 J002 3_Junction_8714_Junction_8819_Junction_9187 J003 3_Junction_6506_Junction_8493_Junction_8785_Junction_8818_Junction_9251 J003 5_Junction_8818_Junction_8819_Junction_8830 J001	rrn-3.1	WBGene00004622	F31C3.9	I_+_15060546_15065301_15065409_15065584_15065659_15065673_15066438_15066790_15067090_15067211_15067468_15067920 5_Junction_8714_Junction_8718 J001 5_Junction_6501_Junction_6506 J002 3_Junction_8714_Junction_8819_Junction_9187 J003 3_Junction_6506_Junction_8493_Junction_8785_Junction_8818_Junction_9251 J003 5_Junction_8818_Junction_8819_Junction_8830 J001																							0.227744483328%	0.35060109406875%	0.14691863303403%									4.49664328125%		3.0303333257575%	0%
rrn-3.1 I_+_15060546_15065301_15065409_15065584_15065659_15065673_15066438_15066790_15067090_15067211_15067468_15067920 5_Junction_8714_Junction_8718 J001 5_Junction_6501_Junction_6506 J002 3_Junction_8714_Junction_8819_Junction_9187 J003 3_Junction_6506_Junction_8493_Junction_8785_Junction_8818_Junction_9251 J003 5_Junction_8818_Junction_8819_Junction_8830 J002	rrn-3.1	WBGene00004622	F31C3.9	I_+_15060546_15065301_15065409_15065584_15065659_15065673_15066438_15066790_15067090_15067211_15067468_15067920 5_Junction_8714_Junction_8718 J001 5_Junction_6501_Junction_6506 J002 3_Junction_8714_Junction_8819_Junction_9187 J003 3_Junction_6506_Junction_8493_Junction_8785_Junction_8818_Junction_9251 J003 5_Junction_8818_Junction_8819_Junction_8830 J002																							0.064053135936%	0%	0.02160743527371%									0.49962703125%		0.21645238041125%	0%
rrn-3.1 I_+_15060546_15065301_15065409_15065584_15065659_15065673_15066438_15066790_15067090_15067211_15067468_15067920 5_Junction_8714_Junction_8718 J001 5_Junction_6501_Junction_6506 J002 3_Junction_8714_Junction_8819_Junction_9187 J003 3_Junction_6506_Junction_8493_Junction_8785_Junction_8818_Junction_9251 J003 5_Junction_8818_Junction_8819_Junction_8830 J003	rrn-3.1	WBGene00004622	F31C3.9	I_+_15060546_15065301_15065409_15065584_15065659_15065673_15066438_15066790_15067090_15067211_15067468_15067920 5_Junction_8714_Junction_8718 J001 5_Junction_6501_Junction_6506 J002 3_Junction_8714_Junction_8819_Junction_9187 J003 3_Junction_6506_Junction_8493_Junction_8785_Junction_8818_Junction_9251 J003 5_Junction_8818_Junction_8819_Junction_8830 J003																							0.064053135936%	0.09562659343125%	0.03025438499226%									0%		0.21645238041125%	0%
rrn-3.1 I_+_15060546_15065301_15065409_15065584_15065659_15065673_15066438_15066790_15067090_15067211_15067468_15067920 5_Junction_8714_Junction_8718 J001 5_Junction_6501_Junction_6506 J002 3_Junction_8714_Junction_8819_Junction_9187 J003 3_Junction_6506_Junction_8493_Junction_8785_Junction_8818_Junction_9251 J004 5_Junction_8818_Junction_8819_Junction_8830 J001	rrn-3.1	WBGene00004622	F31C3.9	I_+_15060546_15065301_15065409_15065584_15065659_15065673_15066438_15066790_15067090_15067211_15067468_15067920 5_Junction_8714_Junction_8718 J001 5_Junction_6501_Junction_6506 J002 3_Junction_8714_Junction_8819_Junction_9187 J003 3_Junction_6506_Junction_8493_Junction_8785_Junction_8818_Junction_9251 J004 5_Junction_8818_Junction_8819_Junction_8830 J001																							1.041251526656%	3.85857618654375%	0.416327416331343%									4.258861875%		4.71368348821579%	0%
rrn-3.1 I_+_15060546_15065301_15065409_15065584_15065659_15065673_15066438_15066790_15067090_15067211_15067468_15067920 5_Junction_8714_Junction_8718 J001 5_Junction_6501_Junction_6506 J002 3_Junction_8714_Junction_8819_Junction_9187 J003 3_Junction_6506_Junction_8493_Junction_8785_Junction_8818_Junction_9251 J004 5_Junction_8818_Junction_8819_Junction_8830 J002	rrn-3.1	WBGene00004622	F31C3.9	I_+_15060546_15065301_15065409_15065584_15065659_15065673_15066438_15066790_15067090_15067211_15067468_15067920 5_Junction_8714_Junction_8718 J001 5_Junction_6501_Junction_6506 J002 3_Junction_8714_Junction_8819_Junction_9187 J003 3_Junction_6506_Junction_8493_Junction_8785_Junction_8818_Junction_9251 J004 5_Junction_8818_Junction_8819_Junction_8830 J002																							0.292851991872%	0%	0.061229590251951%									0.473206875%		0.336691677729699%	0%
rrn-3.1 I_+_15060546_15065301_15065409_15065584_15065659_15065673_15066438_15066790_15067090_15067211_15067468_15067920 5_Junction_8714_Junction_8718 J001 5_Junction_6501_Junction_6506 J002 3_Junction_8714_Junction_8819_Junction_9187 J003 3_Junction_6506_Junction_8493_Junction_8785_Junction_8818_Junction_9251 J004 5_Junction_8818_Junction_8819_Junction_8830 J003	rrn-3.1	WBGene00004622	F31C3.9	I_+_15060546_15065301_15065409_15065584_15065659_15065673_15066438_15066790_15067090_15067211_15067468_15067920 5_Junction_8714_Junction_8718 J001 5_Junction_6501_Junction_6506 J002 3_Junction_8714_Junction_8819_Junction_9187 J003 3_Junction_6506_Junction_8493_Junction_8785_Junction_8818_Junction_9251 J004 5_Junction_8818_Junction_8819_Junction_8830 J003																							0.292851991872%	1.05242825095625%	0.085732692146706%									0%		0.336691677729699%	0%
rrn-3.1 I_+_15060546_15065301_15065409_15065584_15065659_15065673_15066438_15066790_15067090_15067211_15067468_15067920 5_Junction_8714_Junction_8718 J001 5_Junction_6501_Junction_6506 J002 3_Junction_8714_Junction_8819_Junction_9187 J003 3_Junction_6506_Junction_8493_Junction_8785_Junction_8818_Junction_9251 J005 5_Junction_8818_Junction_8819_Junction_8830 J001	rrn-3.1	WBGene00004622	F31C3.9	I_+_15060546_15065301_15065409_15065584_15065659_15065673_15066438_15066790_15067090_15067211_15067468_15067920 5_Junction_8714_Junction_8718 J001 5_Junction_6501_Junction_6506 J002 3_Junction_8714_Junction_8819_Junction_9187 J003 3_Junction_6506_Junction_8493_Junction_8785_Junction_8818_Junction_9251 J005 5_Junction_8818_Junction_8819_Junction_8830 J001																							0.195176084992%	0.35060109406875%	0.122403216160896%									1.4206303125%		1.68335016245829%	0%
rrn-3.1 I_+_15060546_15065301_15065409_15065584_15065659_15065673_15066438_15066790_15067090_15067211_15067468_15067920 5_Junction_8714_Junction_8718 J001 5_Junction_6501_Junction_6506 J002 3_Junction_8714_Junction_8819_Junction_9187 J003 3_Junction_6506_Junction_8493_Junction_8785_Junction_8818_Junction_9251 J005 5_Junction_8818_Junction_8819_Junction_8830 J002	rrn-3.1	WBGene00004622	F31C3.9	I_+_15060546_15065301_15065409_15065584_15065659_15065673_15066438_15066790_15067090_15067211_15067468_15067920 5_Junction_8714_Junction_8718 J001 5_Junction_6501_Junction_6506 J002 3_Junction_8714_Junction_8819_Junction_9187 J003 3_Junction_6506_Junction_8493_Junction_8785_Junction_8818_Junction_9251 J005 5_Junction_8818_Junction_8819_Junction_8830 J002																							0.054893273904%	0%	0.018001934239872%									0.1578478125%		0.120239297318449%	0%
rrn-3.1 I_+_15060546_15065301_15065409_15065584_15065659_15065673_15066438_15066790_15067090_15067211_15067468_15067920 5_Junction_8714_Junction_8718 J001 5_Junction_6501_Junction_6506 J002 3_Junction_8714_Junction_8819_Junction_9187 J003 3_Junction_6506_Junction_8493_Junction_8785_Junction_8818_Junction_9251 J005 5_Junction_8818_Junction_8819_Junction_8830 J003	rrn-3.1	WBGene00004622	F31C3.9	I_+_15060546_15065301_15065409_15065584_15065659_15065673_15066438_15066790_15067090_15067211_15067468_15067920 5_Junction_8714_Junction_8718 J001 5_Junction_6501_Junction_6506 J002 3_Junction_8714_Junction_8819_Junction_9187 J003 3_Junction_6506_Junction_8493_Junction_8785_Junction_8818_Junction_9251 J005 5_Junction_8818_Junction_8819_Junction_8830 J003																							0.054893273904%	0.09562659343125%	0.025206020159232%									0%		0.120239297318449%	0%
rrn-3.1 I_+_15060546_15065301_15065409_15065584_15065659_15065673_15066438_15066790_15067090_15067211_15067468_15067920 5_Junction_8714_Junction_8718 J002 5_Junction_6501_Junction_6506 J001 3_Junction_8714_Junction_8819_Junction_9187 J001 3_Junction_6506_Junction_8493_Junction_8785_Junction_8818_Junction_9251 J001 5_Junction_8818_Junction_8819_Junction_8830 J001	rrn-3.1	WBGene00004622	F31C3.9	I_+_15060546_15065301_15065409_15065584_15065659_15065673_15066438_15066790_15067090_15067211_15067468_15067920 5_Junction_8714_Junction_8718 J002 5_Junction_6501_Junction_6506 J001 3_Junction_8714_Junction_8819_Junction_9187 J001 3_Junction_6506_Junction_8493_Junction_8785_Junction_8818_Junction_9251 J001 5_Junction_8818_Junction_8819_Junction_8830 J001																							0.585729367872%	1.578446746875%	0.913722252487611%									0.710019675%		0.280505057238945%	0%
rrn-3.1 I_+_15060546_15065301_15065409_15065584_15065659_15065673_15066438_15066790_15067090_15067211_15067468_15067920 5_Junction_8714_Junction_8718 J002 5_Junction_6501_Junction_6506 J001 3_Junction_8714_Junction_8819_Junction_9187 J001 3_Junction_6506_Junction_8493_Junction_8785_Junction_8818_Junction_9251 J001 5_Junction_8818_Junction_8819_Junction_8830 J002	rrn-3.1	WBGene00004622	F31C3.9	I_+_15060546_15065301_15065409_15065584_15065659_15065673_15066438_15066790_15067090_15067211_15067468_15067920 5_Junction_8714_Junction_8718 J002 5_Junction_6501_Junction_6506 J001 3_Junction_8714_Junction_8819_Junction_9187 J001 3_Junction_6506_Junction_8493_Junction_8785_Junction_8818_Junction_9251 J001 5_Junction_8818_Junction_8819_Junction_8830 J002																							0.164736384714%	0%	0.134381827689627%									0.078891075%		0.0200360755170675%	0%
rrn-3.1 I_+_15060546_15065301_15065409_15065584_15065659_15065673_15066438_15066790_15067090_15067211_15067468_15067920 5_Junction_8714_Junction_8718 J002 5_Junction_6501_Junction_6506 J001 3_Junction_8714_Junction_8819_Junction_9187 J001 3_Junction_6506_Junction_8493_Junction_8785_Junction_8818_Junction_9251 J001 5_Junction_8818_Junction_8819_Junction_8830 J003	rrn-3.1	WBGene00004622	F31C3.9	I_+_15060546_15065301_15065409_15065584_15065659_15065673_15066438_15066790_15067090_15067211_15067468_15067920 5_Junction_8714_Junction_8718 J002 5_Junction_6501_Junction_6506 J001 3_Junction_8714_Junction_8819_Junction_9187 J001 3_Junction_6506_Junction_8493_Junction_8785_Junction_8818_Junction_9251 J001 5_Junction_8818_Junction_8819_Junction_8830 J003																							0.164736384714%	0.430522003125%	0.188159284032762%									0%		0.0200360755170675%	0%
rrn-3.1 I_+_15060546_15065301_15065409_15065584_15065659_15065673_15066438_15066790_15067090_15067211_15067468_15067920 5_Junction_8714_Junction_8718 J002 5_Junction_6501_Junction_6506 J001 3_Junction_8714_Junction_8819_Junction_9187 J001 3_Junction_6506_Junction_8493_Junction_8785_Junction_8818_Junction_9251 J002 5_Junction_8818_Junction_8819_Junction_8830 J001	rrn-3.1	WBGene00004622	F31C3.9	I_+_15060546_15065301_15065409_15065584_15065659_15065673_15066438_15066790_15067090_15067211_15067468_15067920 5_Junction_8714_Junction_8718 J002 5_Junction_6501_Junction_6506 J001 3_Junction_8714_Junction_8819_Junction_9187 J001 3_Junction_6506_Junction_8493_Junction_8785_Junction_8818_Junction_9251 J002 5_Junction_8818_Junction_8819_Junction_8830 J001																							1.391304952128%	1.80384894232875%	2.51395340870925%									1.42003935%		0.19642928400711%	0%
rrn-3.1 I_+_15060546_15065301_15065409_15065584_15065659_15065673_15066438_15066790_15067090_15067211_15067468_15067920 5_Junction_8714_Junction_8718 J002 5_Junction_6501_Junction_6506 J001 3_Junction_8714_Junction_8819_Junction_9187 J001 3_Junction_6506_Junction_8493_Junction_8785_Junction_8818_Junction_9251 J002 5_Junction_8818_Junction_8819_Junction_8830 J002	rrn-3.1	WBGene00004622	F31C3.9	I_+_15060546_15065301_15065409_15065584_15065659_15065673_15066438_15066790_15067090_15067211_15067468_15067920 5_Junction_8714_Junction_8718 J002 5_Junction_6501_Junction_6506 J001 3_Junction_8714_Junction_8819_Junction_9187 J001 3_Junction_6506_Junction_8493_Junction_8785_Junction_8818_Junction_9251 J002 5_Junction_8818_Junction_8819_Junction_8830 J002																							0.391304517786%	0%	0.369729042790821%									0.15778215%		0.014030663143365%	0%
rrn-3.1 I_+_15060546_15065301_15065409_15065584_15065659_15065673_15066438_15066790_15067090_15067211_15067468_15067920 5_Junction_8714_Junction_8718 J002 5_Junction_6501_Junction_6506 J001 3_Junction_8714_Junction_8819_Junction_9187 J001 3_Junction_6506_Junction_8493_Junction_8785_Junction_8818_Junction_9251 J002 5_Junction_8818_Junction_8819_Junction_8830 J003	rrn-3.1	WBGene00004622	F31C3.9	I_+_15060546_15065301_15065409_15065584_15065659_15065673_15066438_15066790_15067090_15067211_15067468_15067920 5_Junction_8714_Junction_8718 J002 5_Junction_6501_Junction_6506 J001 3_Junction_8714_Junction_8819_Junction_9187 J001 3_Junction_6506_Junction_8493_Junction_8785_Junction_8818_Junction_9251 J002 5_Junction_8818_Junction_8819_Junction_8830 J003																							0.391304517786%	0.49200054517125%	0.517688687329926%									0%		0.014030663143365%	0%
rrn-3.1 I_+_15060546_15065301_15065409_15065584_15065659_15065673_15066438_15066790_15067090_15067211_15067468_15067920 5_Junction_8714_Junction_8718 J002 5_Junction_6501_Junction_6506 J001 3_Junction_8714_Junction_8819_Junction_9187 J001 3_Junction_6506_Junction_8493_Junction_8785_Junction_8818_Junction_9251 J003 5_Junction_8818_Junction_8819_Junction_8830 J001	rrn-3.1	WBGene00004622	F31C3.9	I_+_15060546_15065301_15065409_15065584_15065659_15065673_15066438_15066790_15067090_15067211_15067468_15067920 5_Junction_8714_Junction_8718 J002 5_Junction_6501_Junction_6506 J001 3_Junction_8714_Junction_8819_Junction_9187 J001 3_Junction_6506_Junction_8493_Junction_8785_Junction_8818_Junction_9251 J003 5_Junction_8818_Junction_8819_Junction_8830 J001																							0.512447295744%	0.22540219545375%	2.74278970995393%									1.9269181125%		0.252479799495%	0%
rrn-3.1 I_+_15060546_15065301_15065409_15065584_15065659_15065673_15066438_15066790_15067090_15067211_15067468_15067920 5_Junction_8714_Junction_8718 J002 5_Junction_6501_Junction_6506 J001 3_Junction_8714_Junction_8819_Junction_9187 J001 3_Junction_6506_Junction_8493_Junction_8785_Junction_8818_Junction_9251 J003 5_Junction_8818_Junction_8819_Junction_8830 J002	rrn-3.1	WBGene00004622	F31C3.9	I_+_15060546_15065301_15065409_15065584_15065659_15065673_15066438_15066790_15067090_15067211_15067468_15067920 5_Junction_8714_Junction_8718 J002 5_Junction_6501_Junction_6506 J001 3_Junction_8714_Junction_8819_Junction_9187 J001 3_Junction_6506_Junction_8493_Junction_8785_Junction_8818_Junction_9251 J003 5_Junction_8818_Junction_8819_Junction_8830 J002																							0.144125801928%	0%	0.40338417192801%									0.2141020125%		0.0180342713925%	0%
rrn-3.1 I_+_15060546_15065301_15065409_15065584_15065659_15065673_15066438_15066790_15067090_15067211_15067468_15067920 5_Junction_8714_Junction_8718 J002 5_Junction_6501_Junction_6506 J001 3_Junction_8714_Junction_8819_Junction_9187 J001 3_Junction_6506_Junction_8493_Junction_8785_Junction_8818_Junction_9251 J003 5_Junction_8818_Junction_8819_Junction_8830 J003	rrn-3.1	WBGene00004622	F31C3.9	I_+_15060546_15065301_15065409_15065584_15065659_15065673_15066438_15066790_15067090_15067211_15067468_15067920 5_Junction_8714_Junction_8718 J002 5_Junction_6501_Junction_6506 J001 3_Junction_8714_Junction_8819_Junction_9187 J001 3_Junction_6506_Junction_8493_Junction_8785_Junction_8818_Junction_9251 J003 5_Junction_8818_Junction_8819_Junction_8830 J003																							0.144125801928%	0.06147854204625%	0.56481206041806%									0%		0.0180342713925%	0%
rrn-3.1 I_+_15060546_15065301_15065409_15065584_15065659_15065673_15066438_15066790_15067090_15067211_15067468_15067920 5_Junction_8714_Junction_8718 J002 5_Junction_6501_Junction_6506 J001 3_Junction_8714_Junction_8819_Junction_9187 J001 3_Junction_6506_Junction_8493_Junction_8785_Junction_8818_Junction_9251 J004 5_Junction_8818_Junction_8819_Junction_8830 J001	rrn-3.1	WBGene00004622	F31C3.9	I_+_15060546_15065301_15065409_15065584_15065659_15065673_15066438_15066790_15067090_15067211_15067468_15067920 5_Junction_8714_Junction_8718 J002 5_Junction_6501_Junction_6506 J001 3_Junction_8714_Junction_8819_Junction_9187 J001 3_Junction_6506_Junction_8493_Junction_8785_Junction_8818_Junction_9251 J004 5_Junction_8818_Junction_8819_Junction_8830 J001																							2.342917471488%	2.48068690738875%	7.77231947986353%									1.82502315%		0.392732328114472%	0%
rrn-3.1 I_+_15060546_15065301_15065409_15065584_15065659_15065673_15066438_15066790_15067090_15067211_15067468_15067920 5_Junction_8714_Junction_8718 J002 5_Junction_6501_Junction_6506 J001 3_Junction_8714_Junction_8819_Junction_9187 J001 3_Junction_6506_Junction_8493_Junction_8785_Junction_8818_Junction_9251 J004 5_Junction_8818_Junction_8819_Junction_8830 J002	rrn-3.1	WBGene00004622	F31C3.9	I_+_15060546_15065301_15065409_15065584_15065659_15065673_15066438_15066790_15067090_15067211_15067468_15067920 5_Junction_8714_Junction_8718 J002 5_Junction_6501_Junction_6506 J001 3_Junction_8714_Junction_8819_Junction_9187 J001 3_Junction_6506_Junction_8493_Junction_8785_Junction_8818_Junction_9251 J004 5_Junction_8818_Junction_8819_Junction_8830 J002																							0.658945538856%	0%	1.14308094636878%									0.20278035%		0.0280523091510337%	0%
rrn-3.1 I_+_15060546_15065301_15065409_15065584_15065659_15065673_15066438_15066790_15067090_15067211_15067468_15067920 5_Junction_8714_Junction_8718 J002 5_Junction_6501_Junction_6506 J001 3_Junction_8714_Junction_8819_Junction_9187 J001 3_Junction_6506_Junction_8493_Junction_8785_Junction_8818_Junction_9251 J004 5_Junction_8818_Junction_8819_Junction_8830 J003	rrn-3.1	WBGene00004622	F31C3.9	I_+_15060546_15065301_15065409_15065584_15065659_15065673_15066438_15066790_15067090_15067211_15067468_15067920 5_Junction_8714_Junction_8718 J002 5_Junction_6501_Junction_6506 J001 3_Junction_8714_Junction_8819_Junction_9187 J001 3_Junction_6506_Junction_8493_Junction_8785_Junction_8818_Junction_9251 J004 5_Junction_8818_Junction_8819_Junction_8830 J003																							0.658945538856%	0.67660838011125%	1.60052364339769%									0%		0.0280523091510337%	0%
rrn-3.1 I_+_15060546_15065301_15065409_15065584_15065659_15065673_15066438_15066790_15067090_15067211_15067468_15067920 5_Junction_8714_Junction_8718 J002 5_Junction_6501_Junction_6506 J001 3_Junction_8714_Junction_8819_Junction_9187 J001 3_Junction_6506_Junction_8493_Junction_8785_Junction_8818_Junction_9251 J005 5_Junction_8818_Junction_8819_Junction_8830 J001	rrn-3.1	WBGene00004622	F31C3.9	I_+_15060546_15065301_15065409_15065584_15065659_15065673_15066438_15066790_15067090_15067211_15067468_15067920 5_Junction_8714_Junction_8718 J002 5_Junction_6501_Junction_6506 J001 3_Junction_8714_Junction_8819_Junction_9187 J001 3_Junction_6506_Junction_8493_Junction_8785_Junction_8818_Junction_9251 J005 5_Junction_8818_Junction_8819_Junction_8830 J001																							0.439165223616%	0.22540219545375%	2.28511710746458%									0.608773725%		0.140252528619472%	0%
rrn-3.1 I_+_15060546_15065301_15065409_15065584_15065659_15065673_15066438_15066790_15067090_15067211_15067468_15067920 5_Junction_8714_Junction_8718 J002 5_Junction_6501_Junction_6506 J001 3_Junction_8714_Junction_8819_Junction_9187 J001 3_Junction_6506_Junction_8493_Junction_8785_Junction_8818_Junction_9251 J005 5_Junction_8818_Junction_8819_Junction_8830 J002	rrn-3.1	WBGene00004622	F31C3.9	I_+_15060546_15065301_15065409_15065584_15065659_15065673_15066438_15066790_15067090_15067211_15067468_15067920 5_Junction_8714_Junction_8718 J002 5_Junction_6501_Junction_6506 J001 3_Junction_8714_Junction_8819_Junction_9187 J001 3_Junction_6506_Junction_8493_Junction_8785_Junction_8818_Junction_9251 J005 5_Junction_8818_Junction_8819_Junction_8830 J002																							0.123515219142%	0%	0.336073913653632%									0.067641525%		0.0100180377585337%	0%
rrn-3.1 I_+_15060546_15065301_15065409_15065584_15065659_15065673_15066438_15066790_15067090_15067211_15067468_15067920 5_Junction_8714_Junction_8718 J002 5_Junction_6501_Junction_6506 J001 3_Junction_8714_Junction_8819_Junction_9187 J001 3_Junction_6506_Junction_8493_Junction_8785_Junction_8818_Junction_9251 J005 5_Junction_8818_Junction_8819_Junction_8830 J003	rrn-3.1	WBGene00004622	F31C3.9	I_+_15060546_15065301_15065409_15065584_15065659_15065673_15066438_15066790_15067090_15067211_15067468_15067920 5_Junction_8714_Junction_8718 J002 5_Junction_6501_Junction_6506 J001 3_Junction_8714_Junction_8819_Junction_9187 J001 3_Junction_6506_Junction_8493_Junction_8785_Junction_8818_Junction_9251 J005 5_Junction_8818_Junction_8819_Junction_8830 J003																							0.123515219142%	0.06147854204625%	0.470565314241792%									0%		0.0100180377585337%	0%
rrn-3.1 I_+_15060546_15065301_15065409_15065584_15065659_15065673_15066438_15066790_15067090_15067211_15067468_15067920 5_Junction_8714_Junction_8718 J002 5_Junction_6501_Junction_6506 J001 3_Junction_8714_Junction_8819_Junction_9187 J002 3_Junction_6506_Junction_8493_Junction_8785_Junction_8818_Junction_9251 J001 5_Junction_8818_Junction_8819_Junction_8830 J001	rrn-3.1	WBGene00004622	F31C3.9	I_+_15060546_15065301_15065409_15065584_15065659_15065673_15066438_15066790_15067090_15067211_15067468_15067920 5_Junction_8714_Junction_8718 J002 5_Junction_6501_Junction_6506 J001 3_Junction_8714_Junction_8819_Junction_9187 J002 3_Junction_6506_Junction_8493_Junction_8785_Junction_8818_Junction_9251 J001 5_Junction_8818_Junction_8819_Junction_8830 J001																							1.317975282624%	0%	0.761478363436119%									0.1419670125%		0.140252528619472%	0%
rrn-3.1 I_+_15060546_15065301_15065409_15065584_15065659_15065673_15066438_15066790_15067090_15067211_15067468_15067920 5_Junction_8714_Junction_8718 J002 5_Junction_6501_Junction_6506 J001 3_Junction_8714_Junction_8819_Junction_9187 J002 3_Junction_6506_Junction_8493_Junction_8785_Junction_8818_Junction_9251 J001 5_Junction_8818_Junction_8819_Junction_8830 J002	rrn-3.1	WBGene00004622	F31C3.9	I_+_15060546_15065301_15065409_15065584_15065659_15065673_15066438_15066790_15067090_15067211_15067468_15067920 5_Junction_8714_Junction_8718 J002 5_Junction_6501_Junction_6506 J001 3_Junction_8714_Junction_8819_Junction_9187 J002 3_Junction_6506_Junction_8493_Junction_8785_Junction_8818_Junction_9251 J001 5_Junction_8818_Junction_8819_Junction_8830 J002																							0.370680548238%	0%	0.111991202956983%									0.0157741125%		0.0100180377585337%	0%
rrn-3.1 I_+_15060546_15065301_15065409_15065584_15065659_15065673_15066438_15066790_15067090_15067211_15067468_15067920 5_Junction_8714_Junction_8718 J002 5_Junction_6501_Junction_6506 J001 3_Junction_8714_Junction_8819_Junction_9187 J002 3_Junction_6506_Junction_8493_Junction_8785_Junction_8818_Junction_9251 J001 5_Junction_8818_Junction_8819_Junction_8830 J003	rrn-3.1	WBGene00004622	F31C3.9	I_+_15060546_15065301_15065409_15065584_15065659_15065673_15066438_15066790_15067090_15067211_15067468_15067920 5_Junction_8714_Junction_8718 J002 5_Junction_6501_Junction_6506 J001 3_Junction_8714_Junction_8819_Junction_9187 J002 3_Junction_6506_Junction_8493_Junction_8785_Junction_8818_Junction_9251 J001 5_Junction_8818_Junction_8819_Junction_8830 J003																							0.370680548238%	0%	0.156808289696898%									0%		0.0100180377585337%	0%
