## Supplemental Spreadsheet 4 for "Deep Transcriptomics Reveals Cell-Specific Isoforms of Pan-Neuronal Genes" (part 341 of 401)

### Sheet: Composite (continued)
	Gene	WormBase_Gene_ID	Sequence_Name	AS_event_ID	ADL1	ADL2	ADL3	ADL4	AFD1	AFD2	AFD3	AFD4	AFD5	AIM1	AIM2	AIM3	AIM4	AIN1	AIN2	AIN3	AIN4	AIN5	AIN6	AIY1	AIY2	AIY3	ASEL1	ASEL2	ASEL3	ASER1	ASER2	ASER3	ASER4	ASG1	ASG2	ASG3	ASG4	ASI1	ASI2	ASI3	ASI4	ASK1	ASK2	ASK3	ASK4	AVA1	AVA2	AVA3	AVA4	AVA5	AVA6	AVE1	AVE2	AVE3	AVG1	AVG2	AVG3	AVH1	AVH2	AVH3	AVH4	AVK1	AVK2	AVK3	AVK4	AVL1	AVL2	AVL3	AVM1	AVM2	AVM3	AWA1	AWA2	AWA3	AWA4	AWB1	AWB2	AWB3	AWB4	AWB5	AWC1	AWC2	AWC3	AWC4	BAG1	BAG2	BAG3	BAG4	CAN1	CAN2	CAN3	DA1	DA2	DA3	DA4	DD1	DD2	DD3	DD4	DVC1	DVC2	DVC3	DVC4	I51	I52	I53	I54	IL11	IL12	IL13	IL21	IL22	IL23	IL24	LUA1	LUA2	LUA3	LUA4	NSM1	NSM2	NSM3	OLL1	OLL2	OLQ1	OLQ2	OLQ3	PHA1	PHA2	PHA3	PHA4	PVC1	PVC2	PVC3	PVC4	PVC5	PVD1	PVD2	PVM1	PVM2	RIA1	RIA2	RIA3	RIA4	RIA5	RIA6	RIC1	RIC2	RIC3	RIC4	RIM1	RIM2	RIM3	RIM4	RIS1	RIS2	RIS3	RMD1	RMD2	RMD3	RMD4	RMD5	SMB1	SMB2	SMB3	SMB4	SMB5	SMD1	SMD2	SMD3	SMD4	VB1	VB2	VB3	VB4	VC1	VC2	VC3	VC4	VC5	VC6	VD1	VD2	VD3	VD4
rrn-3.1 I_+_15060546_15065301_15065409_15065584_15065659_15065673_15066438_15066790_15067090_15067211_15067468_15067920 5_Junction_8714_Junction_8718 J002 5_Junction_6501_Junction_6506 J001 3_Junction_8714_Junction_8819_Junction_9187 J002 3_Junction_6506_Junction_8493_Junction_8785_Junction_8818_Junction_9251 J002 5_Junction_8818_Junction_8819_Junction_8830 J001	rrn-3.1	WBGene00004622	F31C3.9	I_+_15060546_15065301_15065409_15065584_15065659_15065673_15066438_15066790_15067090_15067211_15067468_15067920 5_Junction_8714_Junction_8718 J002 5_Junction_6501_Junction_6506 J001 3_Junction_8714_Junction_8819_Junction_9187 J002 3_Junction_6506_Junction_8493_Junction_8785_Junction_8818_Junction_9251 J002 5_Junction_8818_Junction_8819_Junction_8830 J001																							3.130636157376%	0%	2.09507990224254%									0.283934025%		0.098214642003555%	0%
rrn-3.1 I_+_15060546_15065301_15065409_15065584_15065659_15065673_15066438_15066790_15067090_15067211_15067468_15067920 5_Junction_8714_Junction_8718 J002 5_Junction_6501_Junction_6506 J001 3_Junction_8714_Junction_8819_Junction_9187 J002 3_Junction_6506_Junction_8493_Junction_8785_Junction_8818_Junction_9251 J002 5_Junction_8818_Junction_8819_Junction_8830 J002	rrn-3.1	WBGene00004622	F31C3.9	I_+_15060546_15065301_15065409_15065584_15065659_15065673_15066438_15066790_15067090_15067211_15067468_15067920 5_Junction_8714_Junction_8718 J002 5_Junction_6501_Junction_6506 J001 3_Junction_8714_Junction_8819_Junction_9187 J002 3_Junction_6506_Junction_8493_Junction_8785_Junction_8818_Junction_9251 J002 5_Junction_8818_Junction_8819_Junction_8830 J002																							0.880491419262%	0%	0.308124997123209%									0.031548225%		0.0070153315716825%	0%
rrn-3.1 I_+_15060546_15065301_15065409_15065584_15065659_15065673_15066438_15066790_15067090_15067211_15067468_15067920 5_Junction_8714_Junction_8718 J002 5_Junction_6501_Junction_6506 J001 3_Junction_8714_Junction_8819_Junction_9187 J002 3_Junction_6506_Junction_8493_Junction_8785_Junction_8818_Junction_9251 J002 5_Junction_8818_Junction_8819_Junction_8830 J003	rrn-3.1	WBGene00004622	F31C3.9	I_+_15060546_15065301_15065409_15065584_15065659_15065673_15066438_15066790_15067090_15067211_15067468_15067920 5_Junction_8714_Junction_8718 J002 5_Junction_6501_Junction_6506 J001 3_Junction_8714_Junction_8819_Junction_9187 J002 3_Junction_6506_Junction_8493_Junction_8785_Junction_8818_Junction_9251 J002 5_Junction_8818_Junction_8819_Junction_8830 J003																							0.880491419262%	0%	0.431431688704254%									0%		0.0070153315716825%	0%
rrn-3.1 I_+_15060546_15065301_15065409_15065584_15065659_15065673_15066438_15066790_15067090_15067211_15067468_15067920 5_Junction_8714_Junction_8718 J002 5_Junction_6501_Junction_6506 J001 3_Junction_8714_Junction_8819_Junction_9187 J002 3_Junction_6506_Junction_8493_Junction_8785_Junction_8818_Junction_9251 J003 5_Junction_8818_Junction_8819_Junction_8830 J001	rrn-3.1	WBGene00004622	F31C3.9	I_+_15060546_15065301_15065409_15065584_15065659_15065673_15066438_15066790_15067090_15067211_15067468_15067920 5_Junction_8714_Junction_8718 J002 5_Junction_6501_Junction_6506 J001 3_Junction_8714_Junction_8819_Junction_9187 J002 3_Junction_6506_Junction_8493_Junction_8785_Junction_8818_Junction_9251 J003 5_Junction_8818_Junction_8819_Junction_8830 J001																							1.153080085248%	0%	2.28578762736597%									0.38528341875%		0.1262398997475%	0%
rrn-3.1 I_+_15060546_15065301_15065409_15065584_15065659_15065673_15066438_15066790_15067090_15067211_15067468_15067920 5_Junction_8714_Junction_8718 J002 5_Junction_6501_Junction_6506 J001 3_Junction_8714_Junction_8819_Junction_9187 J002 3_Junction_6506_Junction_8493_Junction_8785_Junction_8818_Junction_9251 J003 5_Junction_8818_Junction_8819_Junction_8830 J002	rrn-3.1	WBGene00004622	F31C3.9	I_+_15060546_15065301_15065409_15065584_15065659_15065673_15066438_15066790_15067090_15067211_15067468_15067920 5_Junction_8714_Junction_8718 J002 5_Junction_6501_Junction_6506 J001 3_Junction_8714_Junction_8819_Junction_9187 J002 3_Junction_6506_Junction_8493_Junction_8785_Junction_8818_Junction_9251 J003 5_Junction_8818_Junction_8819_Junction_8830 J002																							0.324303773976%	0%	0.33617252752629%									0.04280926875%		0.00901713569625%	0%
rrn-3.1 I_+_15060546_15065301_15065409_15065584_15065659_15065673_15066438_15066790_15067090_15067211_15067468_15067920 5_Junction_8714_Junction_8718 J002 5_Junction_6501_Junction_6506 J001 3_Junction_8714_Junction_8819_Junction_9187 J002 3_Junction_6506_Junction_8493_Junction_8785_Junction_8818_Junction_9251 J003 5_Junction_8818_Junction_8819_Junction_8830 J003	rrn-3.1	WBGene00004622	F31C3.9	I_+_15060546_15065301_15065409_15065584_15065659_15065673_15066438_15066790_15067090_15067211_15067468_15067920 5_Junction_8714_Junction_8718 J002 5_Junction_6501_Junction_6506 J001 3_Junction_8714_Junction_8819_Junction_9187 J002 3_Junction_6506_Junction_8493_Junction_8785_Junction_8818_Junction_9251 J003 5_Junction_8818_Junction_8819_Junction_8830 J003																							0.324303773976%	0%	0.47070339180774%									0%		0.00901713569625%	0%
rrn-3.1 I_+_15060546_15065301_15065409_15065584_15065659_15065673_15066438_15066790_15067090_15067211_15067468_15067920 5_Junction_8714_Junction_8718 J002 5_Junction_6501_Junction_6506 J001 3_Junction_8714_Junction_8819_Junction_9187 J002 3_Junction_6506_Junction_8493_Junction_8785_Junction_8818_Junction_9251 J004 5_Junction_8818_Junction_8819_Junction_8830 J001	rrn-3.1	WBGene00004622	F31C3.9	I_+_15060546_15065301_15065409_15065584_15065659_15065673_15066438_15066790_15067090_15067211_15067468_15067920 5_Junction_8714_Junction_8718 J002 5_Junction_6501_Junction_6506 J001 3_Junction_8714_Junction_8819_Junction_9187 J002 3_Junction_6506_Junction_8493_Junction_8785_Junction_8818_Junction_9251 J004 5_Junction_8818_Junction_8819_Junction_8830 J001																							5.271901130496%	0%	6.47729996890866%									0.364909725%		0.196366164057236%	0%
rrn-3.1 I_+_15060546_15065301_15065409_15065584_15065659_15065673_15066438_15066790_15067090_15067211_15067468_15067920 5_Junction_8714_Junction_8718 J002 5_Junction_6501_Junction_6506 J001 3_Junction_8714_Junction_8819_Junction_9187 J002 3_Junction_6506_Junction_8493_Junction_8785_Junction_8818_Junction_9251 J004 5_Junction_8818_Junction_8819_Junction_8830 J002	rrn-3.1	WBGene00004622	F31C3.9	I_+_15060546_15065301_15065409_15065584_15065659_15065673_15066438_15066790_15067090_15067211_15067468_15067920 5_Junction_8714_Junction_8718 J002 5_Junction_6501_Junction_6506 J001 3_Junction_8714_Junction_8819_Junction_9187 J002 3_Junction_6506_Junction_8493_Junction_8785_Junction_8818_Junction_9251 J004 5_Junction_8818_Junction_8819_Junction_8830 J002																							1.482722192952%	0%	0.952621440428049%									0.040545525%		0.0140261545755169%	0%
rrn-3.1 I_+_15060546_15065301_15065409_15065584_15065659_15065673_15066438_15066790_15067090_15067211_15067468_15067920 5_Junction_8714_Junction_8718 J002 5_Junction_6501_Junction_6506 J001 3_Junction_8714_Junction_8819_Junction_9187 J002 3_Junction_6506_Junction_8493_Junction_8785_Junction_8818_Junction_9251 J004 5_Junction_8818_Junction_8819_Junction_8830 J003	rrn-3.1	WBGene00004622	F31C3.9	I_+_15060546_15065301_15065409_15065584_15065659_15065673_15066438_15066790_15067090_15067211_15067468_15067920 5_Junction_8714_Junction_8718 J002 5_Junction_6501_Junction_6506 J001 3_Junction_8714_Junction_8819_Junction_9187 J002 3_Junction_6506_Junction_8493_Junction_8785_Junction_8818_Junction_9251 J004 5_Junction_8818_Junction_8819_Junction_8830 J003																							1.482722192952%	0%	1.33384529193329%									0%		0.0140261545755169%	0%
rrn-3.1 I_+_15060546_15065301_15065409_15065584_15065659_15065673_15066438_15066790_15067090_15067211_15067468_15067920 5_Junction_8714_Junction_8718 J002 5_Junction_6501_Junction_6506 J001 3_Junction_8714_Junction_8819_Junction_9187 J002 3_Junction_6506_Junction_8493_Junction_8785_Junction_8818_Junction_9251 J005 5_Junction_8818_Junction_8819_Junction_8830 J001	rrn-3.1	WBGene00004622	F31C3.9	I_+_15060546_15065301_15065409_15065584_15065659_15065673_15066438_15066790_15067090_15067211_15067468_15067920 5_Junction_8714_Junction_8718 J002 5_Junction_6501_Junction_6506 J001 3_Junction_8714_Junction_8819_Junction_9187 J002 3_Junction_6506_Junction_8493_Junction_8785_Junction_8818_Junction_9251 J005 5_Junction_8818_Junction_8819_Junction_8830 J001																							0.988184887872%	0%	1.9043721771191%									0.1217230875%		0.0701262643097362%	0%
rrn-3.1 I_+_15060546_15065301_15065409_15065584_15065659_15065673_15066438_15066790_15067090_15067211_15067468_15067920 5_Junction_8714_Junction_8718 J002 5_Junction_6501_Junction_6506 J001 3_Junction_8714_Junction_8819_Junction_9187 J002 3_Junction_6506_Junction_8493_Junction_8785_Junction_8818_Junction_9251 J005 5_Junction_8818_Junction_8819_Junction_8830 J002	rrn-3.1	WBGene00004622	F31C3.9	I_+_15060546_15065301_15065409_15065584_15065659_15065673_15066438_15066790_15067090_15067211_15067468_15067920 5_Junction_8714_Junction_8718 J002 5_Junction_6501_Junction_6506 J001 3_Junction_8714_Junction_8819_Junction_9187 J002 3_Junction_6506_Junction_8493_Junction_8785_Junction_8818_Junction_9251 J005 5_Junction_8818_Junction_8819_Junction_8830 J002																							0.277926999714%	0%	0.280077466720128%									0.0135247875%		0.00500901887926687%	0%
rrn-3.1 I_+_15060546_15065301_15065409_15065584_15065659_15065673_15066438_15066790_15067090_15067211_15067468_15067920 5_Junction_8714_Junction_8718 J002 5_Junction_6501_Junction_6506 J001 3_Junction_8714_Junction_8819_Junction_9187 J002 3_Junction_6506_Junction_8493_Junction_8785_Junction_8818_Junction_9251 J005 5_Junction_8818_Junction_8819_Junction_8830 J003	rrn-3.1	WBGene00004622	F31C3.9	I_+_15060546_15065301_15065409_15065584_15065659_15065673_15066438_15066790_15067090_15067211_15067468_15067920 5_Junction_8714_Junction_8718 J002 5_Junction_6501_Junction_6506 J001 3_Junction_8714_Junction_8819_Junction_9187 J002 3_Junction_6506_Junction_8493_Junction_8785_Junction_8818_Junction_9251 J005 5_Junction_8818_Junction_8819_Junction_8830 J003																							0.277926999714%	0%	0.392159985600768%									0%		0.00500901887926687%	0%
rrn-3.1 I_+_15060546_15065301_15065409_15065584_15065659_15065673_15066438_15066790_15067090_15067211_15067468_15067920 5_Junction_8714_Junction_8718 J002 5_Junction_6501_Junction_6506 J001 3_Junction_8714_Junction_8819_Junction_9187 J003 3_Junction_6506_Junction_8493_Junction_8785_Junction_8818_Junction_9251 J001 5_Junction_8818_Junction_8819_Junction_8830 J001	rrn-3.1	WBGene00004622	F31C3.9	I_+_15060546_15065301_15065409_15065584_15065659_15065673_15066438_15066790_15067090_15067211_15067468_15067920 5_Junction_8714_Junction_8718 J002 5_Junction_6501_Junction_6506 J001 3_Junction_8714_Junction_8819_Junction_9187 J003 3_Junction_6506_Junction_8493_Junction_8785_Junction_8818_Junction_9251 J001 5_Junction_8818_Junction_8819_Junction_8830 J001																							1.464491829504%	0.631334503125%	0.913722252487611%									0.9941383125%		0.841641411616583%	0%
rrn-3.1 I_+_15060546_15065301_15065409_15065584_15065659_15065673_15066438_15066790_15067090_15067211_15067468_15067920 5_Junction_8714_Junction_8718 J002 5_Junction_6501_Junction_6506 J001 3_Junction_8714_Junction_8819_Junction_9187 J003 3_Junction_6506_Junction_8493_Junction_8785_Junction_8818_Junction_9251 J001 5_Junction_8818_Junction_8819_Junction_8830 J002	rrn-3.1	WBGene00004622	F31C3.9	I_+_15060546_15065301_15065409_15065584_15065659_15065673_15066438_15066790_15067090_15067211_15067468_15067920 5_Junction_8714_Junction_8718 J002 5_Junction_6501_Junction_6506 J001 3_Junction_8714_Junction_8819_Junction_9187 J003 3_Junction_6506_Junction_8493_Junction_8785_Junction_8818_Junction_9251 J001 5_Junction_8818_Junction_8819_Junction_8830 J002																							0.411888327048%	0%	0.134381827689627%									0.1104598125%		0.0601172436868988%	0%
rrn-3.1 I_+_15060546_15065301_15065409_15065584_15065659_15065673_15066438_15066790_15067090_15067211_15067468_15067920 5_Junction_8714_Junction_8718 J002 5_Junction_6501_Junction_6506 J001 3_Junction_8714_Junction_8819_Junction_9187 J003 3_Junction_6506_Junction_8493_Junction_8785_Junction_8818_Junction_9251 J001 5_Junction_8818_Junction_8819_Junction_8830 J003	rrn-3.1	WBGene00004622	F31C3.9	I_+_15060546_15065301_15065409_15065584_15065659_15065673_15066438_15066790_15067090_15067211_15067468_15067920 5_Junction_8714_Junction_8718 J002 5_Junction_6501_Junction_6506 J001 3_Junction_8714_Junction_8819_Junction_9187 J003 3_Junction_6506_Junction_8493_Junction_8785_Junction_8818_Junction_9251 J001 5_Junction_8818_Junction_8819_Junction_8830 J003																							0.411888327048%	0.172196746875%	0.188159284032762%									0%		0.0601172436868988%	0%
rrn-3.1 I_+_15060546_15065301_15065409_15065584_15065659_15065673_15066438_15066790_15067090_15067211_15067468_15067920 5_Junction_8714_Junction_8718 J002 5_Junction_6501_Junction_6506 J001 3_Junction_8714_Junction_8819_Junction_9187 J003 3_Junction_6506_Junction_8493_Junction_8785_Junction_8818_Junction_9251 J002 5_Junction_8818_Junction_8819_Junction_8830 J001	rrn-3.1	WBGene00004622	F31C3.9	I_+_15060546_15065301_15065409_15065584_15065659_15065673_15066438_15066790_15067090_15067211_15067468_15067920 5_Junction_8714_Junction_8718 J002 5_Junction_6501_Junction_6506 J001 3_Junction_8714_Junction_8819_Junction_9187 J003 3_Junction_6506_Junction_8493_Junction_8785_Junction_8818_Junction_9251 J002 5_Junction_8818_Junction_8819_Junction_8830 J001																							3.478662410496%	0.72148907017125%	2.51395340870925%									1.988276625%		0.589376254039335%	0%
rrn-3.1 I_+_15060546_15065301_15065409_15065584_15065659_15065673_15066438_15066790_15067090_15067211_15067468_15067920 5_Junction_8714_Junction_8718 J002 5_Junction_6501_Junction_6506 J001 3_Junction_8714_Junction_8819_Junction_9187 J003 3_Junction_6506_Junction_8493_Junction_8785_Junction_8818_Junction_9251 J002 5_Junction_8818_Junction_8819_Junction_8830 J002	rrn-3.1	WBGene00004622	F31C3.9	I_+_15060546_15065301_15065409_15065584_15065659_15065673_15066438_15066790_15067090_15067211_15067468_15067920 5_Junction_8714_Junction_8718 J002 5_Junction_6501_Junction_6506 J001 3_Junction_8714_Junction_8819_Junction_9187 J003 3_Junction_6506_Junction_8493_Junction_8785_Junction_8818_Junction_9251 J002 5_Junction_8818_Junction_8819_Junction_8830 J002																							0.978373802952%	0%	0.369729042790821%									0.220919625%		0.0420983038599525%	0%
rrn-3.1 I_+_15060546_15065301_15065409_15065584_15065659_15065673_15066438_15066790_15067090_15067211_15067468_15067920 5_Junction_8714_Junction_8718 J002 5_Junction_6501_Junction_6506 J001 3_Junction_8714_Junction_8819_Junction_9187 J003 3_Junction_6506_Junction_8493_Junction_8785_Junction_8818_Junction_9251 J002 5_Junction_8818_Junction_8819_Junction_8830 J003	rrn-3.1	WBGene00004622	F31C3.9	I_+_15060546_15065301_15065409_15065584_15065659_15065673_15066438_15066790_15067090_15067211_15067468_15067920 5_Junction_8714_Junction_8718 J002 5_Junction_6501_Junction_6506 J001 3_Junction_8714_Junction_8819_Junction_9187 J003 3_Junction_6506_Junction_8493_Junction_8785_Junction_8818_Junction_9251 J002 5_Junction_8818_Junction_8819_Junction_8830 J003																							0.978373802952%	0.19678644232875%	0.517688687329926%									0%		0.0420983038599525%	0%
rrn-3.1 I_+_15060546_15065301_15065409_15065584_15065659_15065673_15066438_15066790_15067090_15067211_15067468_15067920 5_Junction_8714_Junction_8718 J002 5_Junction_6501_Junction_6506 J001 3_Junction_8714_Junction_8819_Junction_9187 J003 3_Junction_6506_Junction_8493_Junction_8785_Junction_8818_Junction_9251 J003 5_Junction_8818_Junction_8819_Junction_8830 J001	rrn-3.1	WBGene00004622	F31C3.9	I_+_15060546_15065301_15065409_15065584_15065659_15065673_15066438_15066790_15067090_15067211_15067468_15067920 5_Junction_8714_Junction_8718 J002 5_Junction_6501_Junction_6506 J001 3_Junction_8714_Junction_8819_Junction_9187 J003 3_Junction_6506_Junction_8493_Junction_8785_Junction_8818_Junction_9251 J003 5_Junction_8818_Junction_8819_Junction_8830 J001																							1.281265579008%	0.09015456704625%	2.74278970995393%									2.69798596875%		0.7575530257575%	0%
rrn-3.1 I_+_15060546_15065301_15065409_15065584_15065659_15065673_15066438_15066790_15067090_15067211_15067468_15067920 5_Junction_8714_Junction_8718 J002 5_Junction_6501_Junction_6506 J001 3_Junction_8714_Junction_8819_Junction_9187 J003 3_Junction_6506_Junction_8493_Junction_8785_Junction_8818_Junction_9251 J003 5_Junction_8818_Junction_8819_Junction_8830 J002	rrn-3.1	WBGene00004622	F31C3.9	I_+_15060546_15065301_15065409_15065584_15065659_15065673_15066438_15066790_15067090_15067211_15067468_15067920 5_Junction_8714_Junction_8718 J002 5_Junction_6501_Junction_6506 J001 3_Junction_8714_Junction_8819_Junction_9187 J003 3_Junction_6506_Junction_8493_Junction_8785_Junction_8818_Junction_9251 J003 5_Junction_8818_Junction_8819_Junction_8830 J002																							0.360355944096%	0%	0.40338417192801%									0.29977621875%		0.05411093041125%	0%
rrn-3.1 I_+_15060546_15065301_15065409_15065584_15065659_15065673_15066438_15066790_15067090_15067211_15067468_15067920 5_Junction_8714_Junction_8718 J002 5_Junction_6501_Junction_6506 J001 3_Junction_8714_Junction_8819_Junction_9187 J003 3_Junction_6506_Junction_8493_Junction_8785_Junction_8818_Junction_9251 J003 5_Junction_8818_Junction_8819_Junction_8830 J003	rrn-3.1	WBGene00004622	F31C3.9	I_+_15060546_15065301_15065409_15065584_15065659_15065673_15066438_15066790_15067090_15067211_15067468_15067920 5_Junction_8714_Junction_8718 J002 5_Junction_6501_Junction_6506 J001 3_Junction_8714_Junction_8819_Junction_9187 J003 3_Junction_6506_Junction_8493_Junction_8785_Junction_8818_Junction_9251 J003 5_Junction_8818_Junction_8819_Junction_8830 J003																							0.360355944096%	0.02458969545375%	0.56481206041806%									0%		0.05411093041125%	0%
rrn-3.1 I_+_15060546_15065301_15065409_15065584_15065659_15065673_15066438_15066790_15067090_15067211_15067468_15067920 5_Junction_8714_Junction_8718 J002 5_Junction_6501_Junction_6506 J001 3_Junction_8714_Junction_8819_Junction_9187 J003 3_Junction_6506_Junction_8493_Junction_8785_Junction_8818_Junction_9251 J004 5_Junction_8818_Junction_8819_Junction_8830 J001	rrn-3.1	WBGene00004622	F31C3.9	I_+_15060546_15065301_15065409_15065584_15065659_15065673_15066438_15066790_15067090_15067211_15067468_15067920 5_Junction_8714_Junction_8718 J002 5_Junction_6501_Junction_6506 J001 3_Junction_8714_Junction_8819_Junction_9187 J003 3_Junction_6506_Junction_8493_Junction_8785_Junction_8818_Junction_9251 J004 5_Junction_8818_Junction_8819_Junction_8830 J001																							5.857967318016%	0.99220530511125%	7.77231947986353%									2.555317125%		1.17837373156579%	0%
rrn-3.1 I_+_15060546_15065301_15065409_15065584_15065659_15065673_15066438_15066790_15067090_15067211_15067468_15067920 5_Junction_8714_Junction_8718 J002 5_Junction_6501_Junction_6506 J001 3_Junction_8714_Junction_8819_Junction_9187 J003 3_Junction_6506_Junction_8493_Junction_8785_Junction_8818_Junction_9251 J004 5_Junction_8818_Junction_8819_Junction_8830 J002	rrn-3.1	WBGene00004622	F31C3.9	I_+_15060546_15065301_15065409_15065584_15065659_15065673_15066438_15066790_15067090_15067211_15067468_15067920 5_Junction_8714_Junction_8718 J002 5_Junction_6501_Junction_6506 J001 3_Junction_8714_Junction_8819_Junction_9187 J003 3_Junction_6506_Junction_8493_Junction_8785_Junction_8818_Junction_9251 J004 5_Junction_8818_Junction_8819_Junction_8830 J002																							1.647553308192%	0%	1.14308094636878%									0.283924125%		0.0841695522546994%	0%
rrn-3.1 I_+_15060546_15065301_15065409_15065584_15065659_15065673_15066438_15066790_15067090_15067211_15067468_15067920 5_Junction_8714_Junction_8718 J002 5_Junction_6501_Junction_6506 J001 3_Junction_8714_Junction_8819_Junction_9187 J003 3_Junction_6506_Junction_8493_Junction_8785_Junction_8818_Junction_9251 J004 5_Junction_8818_Junction_8819_Junction_8830 J003	rrn-3.1	WBGene00004622	F31C3.9	I_+_15060546_15065301_15065409_15065584_15065659_15065673_15066438_15066790_15067090_15067211_15067468_15067920 5_Junction_8714_Junction_8718 J002 5_Junction_6501_Junction_6506 J001 3_Junction_8714_Junction_8819_Junction_9187 J003 3_Junction_6506_Junction_8493_Junction_8785_Junction_8818_Junction_9251 J004 5_Junction_8818_Junction_8819_Junction_8830 J003																							1.647553308192%	0.27062440738875%	1.60052364339769%									0%		0.0841695522546994%	0%
rrn-3.1 I_+_15060546_15065301_15065409_15065584_15065659_15065673_15066438_15066790_15067090_15067211_15067468_15067920 5_Junction_8714_Junction_8718 J002 5_Junction_6501_Junction_6506 J001 3_Junction_8714_Junction_8819_Junction_9187 J003 3_Junction_6506_Junction_8493_Junction_8785_Junction_8818_Junction_9251 J005 5_Junction_8818_Junction_8819_Junction_8830 J001	rrn-3.1	WBGene00004622	F31C3.9	I_+_15060546_15065301_15065409_15065584_15065659_15065673_15066438_15066790_15067090_15067211_15067468_15067920 5_Junction_8714_Junction_8718 J002 5_Junction_6501_Junction_6506 J001 3_Junction_8714_Junction_8819_Junction_9187 J003 3_Junction_6506_Junction_8493_Junction_8785_Junction_8818_Junction_9251 J005 5_Junction_8818_Junction_8819_Junction_8830 J001																							1.098039328512%	0.09015456704625%	2.28511710746458%									0.8523781875%		0.420820705808291%	0%
rrn-3.1 I_+_15060546_15065301_15065409_15065584_15065659_15065673_15066438_15066790_15067090_15067211_15067468_15067920 5_Junction_8714_Junction_8718 J002 5_Junction_6501_Junction_6506 J001 3_Junction_8714_Junction_8819_Junction_9187 J003 3_Junction_6506_Junction_8493_Junction_8785_Junction_8818_Junction_9251 J005 5_Junction_8818_Junction_8819_Junction_8830 J002	rrn-3.1	WBGene00004622	F31C3.9	I_+_15060546_15065301_15065409_15065584_15065659_15065673_15066438_15066790_15067090_15067211_15067468_15067920 5_Junction_8714_Junction_8718 J002 5_Junction_6501_Junction_6506 J001 3_Junction_8714_Junction_8819_Junction_9187 J003 3_Junction_6506_Junction_8493_Junction_8785_Junction_8818_Junction_9251 J005 5_Junction_8818_Junction_8819_Junction_8830 J002																							0.308823561144%	0%	0.336073913653632%									0.0947086875%		0.0300586218434494%	0%
rrn-3.1 I_+_15060546_15065301_15065409_15065584_15065659_15065673_15066438_15066790_15067090_15067211_15067468_15067920 5_Junction_8714_Junction_8718 J002 5_Junction_6501_Junction_6506 J001 3_Junction_8714_Junction_8819_Junction_9187 J003 3_Junction_6506_Junction_8493_Junction_8785_Junction_8818_Junction_9251 J005 5_Junction_8818_Junction_8819_Junction_8830 J003	rrn-3.1	WBGene00004622	F31C3.9	I_+_15060546_15065301_15065409_15065584_15065659_15065673_15066438_15066790_15067090_15067211_15067468_15067920 5_Junction_8714_Junction_8718 J002 5_Junction_6501_Junction_6506 J001 3_Junction_8714_Junction_8819_Junction_9187 J003 3_Junction_6506_Junction_8493_Junction_8785_Junction_8818_Junction_9251 J005 5_Junction_8818_Junction_8819_Junction_8830 J003																							0.308823561144%	0.02458969545375%	0.470565314241792%									0%		0.0300586218434494%	0%
rrn-3.1 I_+_15060546_15065301_15065409_15065584_15065659_15065673_15066438_15066790_15067090_15067211_15067468_15067920 5_Junction_8714_Junction_8718 J002 5_Junction_6501_Junction_6506 J002 3_Junction_8714_Junction_8819_Junction_9187 J001 3_Junction_6506_Junction_8493_Junction_8785_Junction_8818_Junction_9251 J001 5_Junction_8818_Junction_8819_Junction_8830 J001	rrn-3.1	WBGene00004622	F31C3.9	I_+_15060546_15065301_15065409_15065584_15065659_15065673_15066438_15066790_15067090_15067211_15067468_15067920 5_Junction_8714_Junction_8718 J002 5_Junction_6501_Junction_6506 J002 3_Junction_8714_Junction_8819_Junction_9187 J001 3_Junction_6506_Junction_8493_Junction_8785_Junction_8818_Junction_9251 J001 5_Junction_8818_Junction_8819_Junction_8830 J001																							0.390486245248%	3.683042409375%	0.114202432502389%									0.710019675%		2.80535915881106%	0%
rrn-3.1 I_+_15060546_15065301_15065409_15065584_15065659_15065673_15066438_15066790_15067090_15067211_15067468_15067920 5_Junction_8714_Junction_8718 J002 5_Junction_6501_Junction_6506 J002 3_Junction_8714_Junction_8819_Junction_9187 J001 3_Junction_6506_Junction_8493_Junction_8785_Junction_8818_Junction_9251 J001 5_Junction_8818_Junction_8819_Junction_8830 J002	rrn-3.1	WBGene00004622	F31C3.9	I_+_15060546_15065301_15065409_15065584_15065659_15065673_15066438_15066790_15067090_15067211_15067468_15067920 5_Junction_8714_Junction_8718 J002 5_Junction_6501_Junction_6506 J002 3_Junction_8714_Junction_8819_Junction_9187 J001 3_Junction_6506_Junction_8493_Junction_8785_Junction_8818_Junction_9251 J001 5_Junction_8818_Junction_8819_Junction_8830 J002																							0.109824256476%	0%	0.016795838740373%									0.078891075%		0.200382797057932%	0%
rrn-3.1 I_+_15060546_15065301_15065409_15065584_15065659_15065673_15066438_15066790_15067090_15067211_15067468_15067920 5_Junction_8714_Junction_8718 J002 5_Junction_6501_Junction_6506 J002 3_Junction_8714_Junction_8819_Junction_9187 J001 3_Junction_6506_Junction_8493_Junction_8785_Junction_8818_Junction_9251 J001 5_Junction_8818_Junction_8819_Junction_8830 J003	rrn-3.1	WBGene00004622	F31C3.9	I_+_15060546_15065301_15065409_15065584_15065659_15065673_15066438_15066790_15067090_15067211_15067468_15067920 5_Junction_8714_Junction_8718 J002 5_Junction_6501_Junction_6506 J002 3_Junction_8714_Junction_8819_Junction_9187 J001 3_Junction_6506_Junction_8493_Junction_8785_Junction_8818_Junction_9251 J001 5_Junction_8818_Junction_8819_Junction_8830 J003																							0.109824256476%	1.004551340625%	0.023517264547238%									0%		0.200382797057932%	0%
rrn-3.1 I_+_15060546_15065301_15065409_15065584_15065659_15065673_15066438_15066790_15067090_15067211_15067468_15067920 5_Junction_8714_Junction_8718 J002 5_Junction_6501_Junction_6506 J002 3_Junction_8714_Junction_8819_Junction_9187 J001 3_Junction_6506_Junction_8493_Junction_8785_Junction_8818_Junction_9251 J002 5_Junction_8818_Junction_8819_Junction_8830 J001	rrn-3.1	WBGene00004622	F31C3.9	I_+_15060546_15065301_15065409_15065584_15065659_15065673_15066438_15066790_15067090_15067211_15067468_15067920 5_Junction_8714_Junction_8718 J002 5_Junction_6501_Junction_6506 J002 3_Junction_8714_Junction_8819_Junction_9187 J001 3_Junction_6506_Junction_8493_Junction_8785_Junction_8818_Junction_9251 J002 5_Junction_8818_Junction_8819_Junction_8830 J001																							0.927536634752%	4.20898086543375%	0.314208824060747%									1.42003935%		1.96450893389289%	0%
rrn-3.1 I_+_15060546_15065301_15065409_15065584_15065659_15065673_15066438_15066790_15067090_15067211_15067468_15067920 5_Junction_8714_Junction_8718 J002 5_Junction_6501_Junction_6506 J002 3_Junction_8714_Junction_8819_Junction_9187 J001 3_Junction_6506_Junction_8493_Junction_8785_Junction_8818_Junction_9251 J002 5_Junction_8818_Junction_8819_Junction_8830 J002	rrn-3.1	WBGene00004622	F31C3.9	I_+_15060546_15065301_15065409_15065584_15065659_15065673_15066438_15066790_15067090_15067211_15067468_15067920 5_Junction_8714_Junction_8718 J002 5_Junction_6501_Junction_6506 J002 3_Junction_8714_Junction_8819_Junction_9187 J001 3_Junction_6506_Junction_8493_Junction_8785_Junction_8818_Junction_9251 J002 5_Junction_8818_Junction_8819_Junction_8830 J002																							0.260869678524%	0%	0.046210931099179%									0.15778215%		0.140322066706635%	0%
rrn-3.1 I_+_15060546_15065301_15065409_15065584_15065659_15065673_15066438_15066790_15067090_15067211_15067468_15067920 5_Junction_8714_Junction_8718 J002 5_Junction_6501_Junction_6506 J002 3_Junction_8714_Junction_8819_Junction_9187 J001 3_Junction_6506_Junction_8493_Junction_8785_Junction_8818_Junction_9251 J002 5_Junction_8818_Junction_8819_Junction_8830 J003	rrn-3.1	WBGene00004622	F31C3.9	I_+_15060546_15065301_15065409_15065584_15065659_15065673_15066438_15066790_15067090_15067211_15067468_15067920 5_Junction_8714_Junction_8718 J002 5_Junction_6501_Junction_6506 J002 3_Junction_8714_Junction_8819_Junction_9187 J001 3_Junction_6506_Junction_8493_Junction_8785_Junction_8818_Junction_9251 J002 5_Junction_8818_Junction_8819_Junction_8830 J003																							0.260869678524%	1.14800127206625%	0.064703806010074%									0%		0.140322066706635%	0%
rrn-3.1 I_+_15060546_15065301_15065409_15065584_15065659_15065673_15066438_15066790_15067090_15067211_15067468_15067920 5_Junction_8714_Junction_8718 J002 5_Junction_6501_Junction_6506 J002 3_Junction_8714_Junction_8819_Junction_9187 J001 3_Junction_6506_Junction_8493_Junction_8785_Junction_8818_Junction_9251 J003 5_Junction_8818_Junction_8819_Junction_8830 J001	rrn-3.1	WBGene00004622	F31C3.9	I_+_15060546_15065301_15065409_15065584_15065659_15065673_15066438_15066790_15067090_15067211_15067468_15067920 5_Junction_8714_Junction_8718 J002 5_Junction_6501_Junction_6506 J002 3_Junction_8714_Junction_8819_Junction_9187 J001 3_Junction_6506_Junction_8493_Junction_8785_Junction_8818_Junction_9251 J003 5_Junction_8818_Junction_8819_Junction_8830 J001																							0.341631530496%	0.52593845605875%	0.34281014374607%									1.9269181125%		2.525075750505%	0%
rrn-3.1 I_+_15060546_15065301_15065409_15065584_15065659_15065673_15066438_15066790_15067090_15067211_15067468_15067920 5_Junction_8714_Junction_8718 J002 5_Junction_6501_Junction_6506 J002 3_Junction_8714_Junction_8819_Junction_9187 J001 3_Junction_6506_Junction_8493_Junction_8785_Junction_8818_Junction_9251 J003 5_Junction_8818_Junction_8819_Junction_8830 J002	rrn-3.1	WBGene00004622	F31C3.9	I_+_15060546_15065301_15065409_15065584_15065659_15065673_15066438_15066790_15067090_15067211_15067468_15067920 5_Junction_8714_Junction_8718 J002 5_Junction_6501_Junction_6506 J002 3_Junction_8714_Junction_8819_Junction_9187 J001 3_Junction_6506_Junction_8493_Junction_8785_Junction_8818_Junction_9251 J003 5_Junction_8818_Junction_8819_Junction_8830 J002																							0.096083867952%	0%	0.05041734897199%									0.2141020125%		0.1803625536075%	0%
rrn-3.1 I_+_15060546_15065301_15065409_15065584_15065659_15065673_15066438_15066790_15067090_15067211_15067468_15067920 5_Junction_8714_Junction_8718 J002 5_Junction_6501_Junction_6506 J002 3_Junction_8714_Junction_8819_Junction_9187 J001 3_Junction_6506_Junction_8493_Junction_8785_Junction_8818_Junction_9251 J003 5_Junction_8818_Junction_8819_Junction_8830 J003	rrn-3.1	WBGene00004622	F31C3.9	I_+_15060546_15065301_15065409_15065584_15065659_15065673_15066438_15066790_15067090_15067211_15067468_15067920 5_Junction_8714_Junction_8718 J002 5_Junction_6501_Junction_6506 J002 3_Junction_8714_Junction_8819_Junction_9187 J001 3_Junction_6506_Junction_8493_Junction_8785_Junction_8818_Junction_9251 J003 5_Junction_8818_Junction_8819_Junction_8830 J003																							0.096083867952%	0.14344993144125%	0.07059356498194%									0%		0.1803625536075%	0%
rrn-3.1 I_+_15060546_15065301_15065409_15065584_15065659_15065673_15066438_15066790_15067090_15067211_15067468_15067920 5_Junction_8714_Junction_8718 J002 5_Junction_6501_Junction_6506 J002 3_Junction_8714_Junction_8819_Junction_9187 J001 3_Junction_6506_Junction_8493_Junction_8785_Junction_8818_Junction_9251 J004 5_Junction_8818_Junction_8819_Junction_8830 J001	rrn-3.1	WBGene00004622	F31C3.9	I_+_15060546_15065301_15065409_15065584_15065659_15065673_15066438_15066790_15067090_15067211_15067468_15067920 5_Junction_8714_Junction_8718 J002 5_Junction_6501_Junction_6506 J002 3_Junction_8714_Junction_8819_Junction_9187 J001 3_Junction_6506_Junction_8493_Junction_8785_Junction_8818_Junction_9251 J004 5_Junction_8818_Junction_8819_Junction_8830 J001																							1.561944980992%	5.78826945057375%	0.971430638106467%									1.82502315%		3.92775532991053%	0%
rrn-3.1 I_+_15060546_15065301_15065409_15065584_15065659_15065673_15066438_15066790_15067090_15067211_15067468_15067920 5_Junction_8714_Junction_8718 J002 5_Junction_6501_Junction_6506 J002 3_Junction_8714_Junction_8819_Junction_9187 J001 3_Junction_6506_Junction_8493_Junction_8785_Junction_8818_Junction_9251 J004 5_Junction_8818_Junction_8819_Junction_8830 J002	rrn-3.1	WBGene00004622	F31C3.9	I_+_15060546_15065301_15065409_15065584_15065659_15065673_15066438_15066790_15067090_15067211_15067468_15067920 5_Junction_8714_Junction_8718 J002 5_Junction_6501_Junction_6506 J002 3_Junction_8714_Junction_8819_Junction_9187 J001 3_Junction_6506_Junction_8493_Junction_8785_Junction_8818_Junction_9251 J004 5_Junction_8818_Junction_8819_Junction_8830 J002																							0.439297025904%	0%	0.142869043921219%									0.20278035%		0.280553952136466%	0%
rrn-3.1 I_+_15060546_15065301_15065409_15065584_15065659_15065673_15066438_15066790_15067090_15067211_15067468_15067920 5_Junction_8714_Junction_8718 J002 5_Junction_6501_Junction_6506 J002 3_Junction_8714_Junction_8819_Junction_9187 J001 3_Junction_6506_Junction_8493_Junction_8785_Junction_8818_Junction_9251 J004 5_Junction_8818_Junction_8819_Junction_8830 J003	rrn-3.1	WBGene00004622	F31C3.9	I_+_15060546_15065301_15065409_15065584_15065659_15065673_15066438_15066790_15067090_15067211_15067468_15067920 5_Junction_8714_Junction_8718 J002 5_Junction_6501_Junction_6506 J002 3_Junction_8714_Junction_8819_Junction_9187 J001 3_Junction_6506_Junction_8493_Junction_8785_Junction_8818_Junction_9251 J004 5_Junction_8818_Junction_8819_Junction_8830 J003																							0.439297025904%	1.57875288692625%	0.200042948342314%									0%		0.280553952136466%	0%
rrn-3.1 I_+_15060546_15065301_15065409_15065584_15065659_15065673_15066438_15066790_15067090_15067211_15067468_15067920 5_Junction_8714_Junction_8718 J002 5_Junction_6501_Junction_6506 J002 3_Junction_8714_Junction_8819_Junction_9187 J001 3_Junction_6506_Junction_8493_Junction_8785_Junction_8818_Junction_9251 J005 5_Junction_8818_Junction_8819_Junction_8830 J001	rrn-3.1	WBGene00004622	F31C3.9	I_+_15060546_15065301_15065409_15065584_15065659_15065673_15066438_15066790_15067090_15067211_15067468_15067920 5_Junction_8714_Junction_8718 J002 5_Junction_6501_Junction_6506 J002 3_Junction_8714_Junction_8819_Junction_9187 J001 3_Junction_6506_Junction_8493_Junction_8785_Junction_8818_Junction_9251 J005 5_Junction_8818_Junction_8819_Junction_8830 J001																							0.292776815744%	0.52593845605875%	0.285607504375424%									0.608773725%		1.40267957940553%	0%
rrn-3.1 I_+_15060546_15065301_15065409_15065584_15065659_15065673_15066438_15066790_15067090_15067211_15067468_15067920 5_Junction_8714_Junction_8718 J002 5_Junction_6501_Junction_6506 J002 3_Junction_8714_Junction_8819_Junction_9187 J001 3_Junction_6506_Junction_8493_Junction_8785_Junction_8818_Junction_9251 J005 5_Junction_8818_Junction_8819_Junction_8830 J002	rrn-3.1	WBGene00004622	F31C3.9	I_+_15060546_15065301_15065409_15065584_15065659_15065673_15066438_15066790_15067090_15067211_15067468_15067920 5_Junction_8714_Junction_8718 J002 5_Junction_6501_Junction_6506 J002 3_Junction_8714_Junction_8819_Junction_9187 J001 3_Junction_6506_Junction_8493_Junction_8785_Junction_8818_Junction_9251 J005 5_Junction_8818_Junction_8819_Junction_8830 J002																							0.082343479428%	0%	0.042004513226368%									0.067641525%		0.100191398528966%	0%
rrn-3.1 I_+_15060546_15065301_15065409_15065584_15065659_15065673_15066438_15066790_15067090_15067211_15067468_15067920 5_Junction_8714_Junction_8718 J002 5_Junction_6501_Junction_6506 J002 3_Junction_8714_Junction_8819_Junction_9187 J001 3_Junction_6506_Junction_8493_Junction_8785_Junction_8818_Junction_9251 J005 5_Junction_8818_Junction_8819_Junction_8830 J003	rrn-3.1	WBGene00004622	F31C3.9	I_+_15060546_15065301_15065409_15065584_15065659_15065673_15066438_15066790_15067090_15067211_15067468_15067920 5_Junction_8714_Junction_8718 J002 5_Junction_6501_Junction_6506 J002 3_Junction_8714_Junction_8819_Junction_9187 J001 3_Junction_6506_Junction_8493_Junction_8785_Junction_8818_Junction_9251 J005 5_Junction_8818_Junction_8819_Junction_8830 J003																							0.082343479428%	0.14344993144125%	0.058814047038208%									0%		0.100191398528966%	0%
rrn-3.1 I_+_15060546_15065301_15065409_15065584_15065659_15065673_15066438_15066790_15067090_15067211_15067468_15067920 5_Junction_8714_Junction_8718 J002 5_Junction_6501_Junction_6506 J002 3_Junction_8714_Junction_8819_Junction_9187 J002 3_Junction_6506_Junction_8493_Junction_8785_Junction_8818_Junction_9251 J001 5_Junction_8818_Junction_8819_Junction_8830 J001	rrn-3.1	WBGene00004622	F31C3.9	I_+_15060546_15065301_15065409_15065584_15065659_15065673_15066438_15066790_15067090_15067211_15067468_15067920 5_Junction_8714_Junction_8718 J002 5_Junction_6501_Junction_6506 J002 3_Junction_8714_Junction_8819_Junction_9187 J002 3_Junction_6506_Junction_8493_Junction_8785_Junction_8818_Junction_9251 J001 5_Junction_8818_Junction_8819_Junction_8830 J001																							0.878650188416%	0%	0.095174087273881%									0.1419670125%		1.40267957940553%	2.4237576%
rrn-3.1 I_+_15060546_15065301_15065409_15065584_15065659_15065673_15066438_15066790_15067090_15067211_15067468_15067920 5_Junction_8714_Junction_8718 J002 5_Junction_6501_Junction_6506 J002 3_Junction_8714_Junction_8819_Junction_9187 J002 3_Junction_6506_Junction_8493_Junction_8785_Junction_8818_Junction_9251 J001 5_Junction_8818_Junction_8819_Junction_8830 J002	rrn-3.1	WBGene00004622	F31C3.9	I_+_15060546_15065301_15065409_15065584_15065659_15065673_15066438_15066790_15067090_15067211_15067468_15067920 5_Junction_8714_Junction_8718 J002 5_Junction_6501_Junction_6506 J002 3_Junction_8714_Junction_8819_Junction_9187 J002 3_Junction_6506_Junction_8493_Junction_8785_Junction_8818_Junction_9251 J001 5_Junction_8818_Junction_8819_Junction_8830 J002																							0.247120365492%	0%	0.013997325513017%									0.0157741125%		0.100191398528966%	1.8178182%
rrn-3.1 I_+_15060546_15065301_15065409_15065584_15065659_15065673_15066438_15066790_15067090_15067211_15067468_15067920 5_Junction_8714_Junction_8718 J002 5_Junction_6501_Junction_6506 J002 3_Junction_8714_Junction_8819_Junction_9187 J002 3_Junction_6506_Junction_8493_Junction_8785_Junction_8818_Junction_9251 J001 5_Junction_8818_Junction_8819_Junction_8830 J003	rrn-3.1	WBGene00004622	F31C3.9	I_+_15060546_15065301_15065409_15065584_15065659_15065673_15066438_15066790_15067090_15067211_15067468_15067920 5_Junction_8714_Junction_8718 J002 5_Junction_6501_Junction_6506 J002 3_Junction_8714_Junction_8819_Junction_9187 J002 3_Junction_6506_Junction_8493_Junction_8785_Junction_8818_Junction_9251 J001 5_Junction_8818_Junction_8819_Junction_8830 J003																							0.247120365492%	0%	0.019598831123102%									0%		0.100191398528966%	2.4237576%
rrn-3.1 I_+_15060546_15065301_15065409_15065584_15065659_15065673_15066438_15066790_15067090_15067211_15067468_15067920 5_Junction_8714_Junction_8718 J002 5_Junction_6501_Junction_6506 J002 3_Junction_8714_Junction_8819_Junction_9187 J002 3_Junction_6506_Junction_8493_Junction_8785_Junction_8818_Junction_9251 J002 5_Junction_8818_Junction_8819_Junction_8830 J001	rrn-3.1	WBGene00004622	F31C3.9	I_+_15060546_15065301_15065409_15065584_15065659_15065673_15066438_15066790_15067090_15067211_15067468_15067920 5_Junction_8714_Junction_8718 J002 5_Junction_6501_Junction_6506 J002 3_Junction_8714_Junction_8819_Junction_9187 J002 3_Junction_6506_Junction_8493_Junction_8785_Junction_8818_Junction_9251 J002 5_Junction_8818_Junction_8819_Junction_8830 J001																							2.087090771584%	0%	0.261855526087463%									0.283934025%		0.982254466946445%	4.8475152%
rrn-3.1 I_+_15060546_15065301_15065409_15065584_15065659_15065673_15066438_15066790_15067090_15067211_15067468_15067920 5_Junction_8714_Junction_8718 J002 5_Junction_6501_Junction_6506 J002 3_Junction_8714_Junction_8819_Junction_9187 J002 3_Junction_6506_Junction_8493_Junction_8785_Junction_8818_Junction_9251 J002 5_Junction_8818_Junction_8819_Junction_8830 J002	rrn-3.1	WBGene00004622	F31C3.9	I_+_15060546_15065301_15065409_15065584_15065659_15065673_15066438_15066790_15067090_15067211_15067468_15067920 5_Junction_8714_Junction_8718 J002 5_Junction_6501_Junction_6506 J002 3_Junction_8714_Junction_8819_Junction_9187 J002 3_Junction_6506_Junction_8493_Junction_8785_Junction_8818_Junction_9251 J002 5_Junction_8818_Junction_8819_Junction_8830 J002																							0.586994279508%	0%	0.038511291686791%									0.031548225%		0.0701610333533175%	3.6356364%
rrn-3.1 I_+_15060546_15065301_15065409_15065584_15065659_15065673_15066438_15066790_15067090_15067211_15067468_15067920 5_Junction_8714_Junction_8718 J002 5_Junction_6501_Junction_6506 J002 3_Junction_8714_Junction_8819_Junction_9187 J002 3_Junction_6506_Junction_8493_Junction_8785_Junction_8818_Junction_9251 J002 5_Junction_8818_Junction_8819_Junction_8830 J003	rrn-3.1	WBGene00004622	F31C3.9	I_+_15060546_15065301_15065409_15065584_15065659_15065673_15066438_15066790_15067090_15067211_15067468_15067920 5_Junction_8714_Junction_8718 J002 5_Junction_6501_Junction_6506 J002 3_Junction_8714_Junction_8819_Junction_9187 J002 3_Junction_6506_Junction_8493_Junction_8785_Junction_8818_Junction_9251 J002 5_Junction_8818_Junction_8819_Junction_8830 J003																							0.586994279508%	0%	0.053922894155746%									0%		0.0701610333533175%	4.8475152%
rrn-3.1 I_+_15060546_15065301_15065409_15065584_15065659_15065673_15066438_15066790_15067090_15067211_15067468_15067920 5_Junction_8714_Junction_8718 J002 5_Junction_6501_Junction_6506 J002 3_Junction_8714_Junction_8819_Junction_9187 J002 3_Junction_6506_Junction_8493_Junction_8785_Junction_8818_Junction_9251 J003 5_Junction_8818_Junction_8819_Junction_8830 J001	rrn-3.1	WBGene00004622	F31C3.9	I_+_15060546_15065301_15065409_15065584_15065659_15065673_15066438_15066790_15067090_15067211_15067468_15067920 5_Junction_8714_Junction_8718 J002 5_Junction_6501_Junction_6506 J002 3_Junction_8714_Junction_8819_Junction_9187 J002 3_Junction_6506_Junction_8493_Junction_8785_Junction_8818_Junction_9251 J003 5_Junction_8818_Junction_8819_Junction_8830 J001																							0.768720056832%	0%	0.28569130993403%									0.38528341875%		1.2625378752525%	0%
rrn-3.1 I_+_15060546_15065301_15065409_15065584_15065659_15065673_15066438_15066790_15067090_15067211_15067468_15067920 5_Junction_8714_Junction_8718 J002 5_Junction_6501_Junction_6506 J002 3_Junction_8714_Junction_8819_Junction_9187 J002 3_Junction_6506_Junction_8493_Junction_8785_Junction_8818_Junction_9251 J003 5_Junction_8818_Junction_8819_Junction_8830 J002	rrn-3.1	WBGene00004622	F31C3.9	I_+_15060546_15065301_15065409_15065584_15065659_15065673_15066438_15066790_15067090_15067211_15067468_15067920 5_Junction_8714_Junction_8718 J002 5_Junction_6501_Junction_6506 J002 3_Junction_8714_Junction_8819_Junction_9187 J002 3_Junction_6506_Junction_8493_Junction_8785_Junction_8818_Junction_9251 J003 5_Junction_8818_Junction_8819_Junction_8830 J002																							0.216202515984%	0%	0.04201683857371%									0.04280926875%		0.09018127680375%	0%
rrn-3.1 I_+_15060546_15065301_15065409_15065584_15065659_15065673_15066438_15066790_15067090_15067211_15067468_15067920 5_Junction_8714_Junction_8718 J002 5_Junction_6501_Junction_6506 J002 3_Junction_8714_Junction_8819_Junction_9187 J002 3_Junction_6506_Junction_8493_Junction_8785_Junction_8818_Junction_9251 J003 5_Junction_8818_Junction_8819_Junction_8830 J003	rrn-3.1	WBGene00004622	F31C3.9	I_+_15060546_15065301_15065409_15065584_15065659_15065673_15066438_15066790_15067090_15067211_15067468_15067920 5_Junction_8714_Junction_8718 J002 5_Junction_6501_Junction_6506 J002 3_Junction_8714_Junction_8819_Junction_9187 J002 3_Junction_6506_Junction_8493_Junction_8785_Junction_8818_Junction_9251 J003 5_Junction_8818_Junction_8819_Junction_8830 J003																							0.216202515984%	0%	0.05883130479226%									0%		0.09018127680375%	0%
rrn-3.1 I_+_15060546_15065301_15065409_15065584_15065659_15065673_15066438_15066790_15067090_15067211_15067468_15067920 5_Junction_8714_Junction_8718 J002 5_Junction_6501_Junction_6506 J002 3_Junction_8714_Junction_8819_Junction_9187 J002 3_Junction_6506_Junction_8493_Junction_8785_Junction_8818_Junction_9251 J004 5_Junction_8818_Junction_8819_Junction_8830 J001	rrn-3.1	WBGene00004622	F31C3.9	I_+_15060546_15065301_15065409_15065584_15065659_15065673_15066438_15066790_15067090_15067211_15067468_15067920 5_Junction_8714_Junction_8718 J002 5_Junction_6501_Junction_6506 J002 3_Junction_8714_Junction_8819_Junction_9187 J002 3_Junction_6506_Junction_8493_Junction_8785_Junction_8818_Junction_9251 J004 5_Junction_8818_Junction_8819_Junction_8830 J001																							3.514600753664%	0%	0.809571410221343%									0.364909725%		1.96387766495526%	9.6950304%
rrn-3.1 I_+_15060546_15065301_15065409_15065584_15065659_15065673_15066438_15066790_15067090_15067211_15067468_15067920 5_Junction_8714_Junction_8718 J002 5_Junction_6501_Junction_6506 J002 3_Junction_8714_Junction_8819_Junction_9187 J002 3_Junction_6506_Junction_8493_Junction_8785_Junction_8818_Junction_9251 J004 5_Junction_8818_Junction_8819_Junction_8830 J002	rrn-3.1	WBGene00004622	F31C3.9	I_+_15060546_15065301_15065409_15065584_15065659_15065673_15066438_15066790_15067090_15067211_15067468_15067920 5_Junction_8714_Junction_8718 J002 5_Junction_6501_Junction_6506 J002 3_Junction_8714_Junction_8819_Junction_9187 J002 3_Junction_6506_Junction_8493_Junction_8785_Junction_8818_Junction_9251 J004 5_Junction_8818_Junction_8819_Junction_8830 J002																							0.988481461968%	0%	0.119064283981951%									0.040545525%		0.140276976068233%	7.2712728%
rrn-3.1 I_+_15060546_15065301_15065409_15065584_15065659_15065673_15066438_15066790_15067090_15067211_15067468_15067920 5_Junction_8714_Junction_8718 J002 5_Junction_6501_Junction_6506 J002 3_Junction_8714_Junction_8819_Junction_9187 J002 3_Junction_6506_Junction_8493_Junction_8785_Junction_8818_Junction_9251 J004 5_Junction_8818_Junction_8819_Junction_8830 J003	rrn-3.1	WBGene00004622	F31C3.9	I_+_15060546_15065301_15065409_15065584_15065659_15065673_15066438_15066790_15067090_15067211_15067468_15067920 5_Junction_8714_Junction_8718 J002 5_Junction_6501_Junction_6506 J002 3_Junction_8714_Junction_8819_Junction_9187 J002 3_Junction_6506_Junction_8493_Junction_8785_Junction_8818_Junction_9251 J004 5_Junction_8818_Junction_8819_Junction_8830 J003																							0.988481461968%	0%	0.166711904526706%									0%		0.140276976068233%	9.6950304%
rrn-3.1 I_+_15060546_15065301_15065409_15065584_15065659_15065673_15066438_15066790_15067090_15067211_15067468_15067920 5_Junction_8714_Junction_8718 J002 5_Junction_6501_Junction_6506 J002 3_Junction_8714_Junction_8819_Junction_9187 J002 3_Junction_6506_Junction_8493_Junction_8785_Junction_8818_Junction_9251 J005 5_Junction_8818_Junction_8819_Junction_8830 J001	rrn-3.1	WBGene00004622	F31C3.9	I_+_15060546_15065301_15065409_15065584_15065659_15065673_15066438_15066790_15067090_15067211_15067468_15067920 5_Junction_8714_Junction_8718 J002 5_Junction_6501_Junction_6506 J002 3_Junction_8714_Junction_8819_Junction_9187 J002 3_Junction_6506_Junction_8493_Junction_8785_Junction_8818_Junction_9251 J005 5_Junction_8818_Junction_8819_Junction_8830 J001																							0.658789925248%	0%	0.238019742240896%									0.1217230875%		0.701339789702764%	4.8475152%
rrn-3.1 I_+_15060546_15065301_15065409_15065584_15065659_15065673_15066438_15066790_15067090_15067211_15067468_15067920 5_Junction_8714_Junction_8718 J002 5_Junction_6501_Junction_6506 J002 3_Junction_8714_Junction_8819_Junction_9187 J002 3_Junction_6506_Junction_8493_Junction_8785_Junction_8818_Junction_9251 J005 5_Junction_8818_Junction_8819_Junction_8830 J002	rrn-3.1	WBGene00004622	F31C3.9	I_+_15060546_15065301_15065409_15065584_15065659_15065673_15066438_15066790_15067090_15067211_15067468_15067920 5_Junction_8714_Junction_8718 J002 5_Junction_6501_Junction_6506 J002 3_Junction_8714_Junction_8819_Junction_9187 J002 3_Junction_6506_Junction_8493_Junction_8785_Junction_8818_Junction_9251 J005 5_Junction_8818_Junction_8819_Junction_8830 J002																							0.185284666476%	0%	0.035005744799872%									0.0135247875%		0.0500956992644831%	3.6356364%
rrn-3.1 I_+_15060546_15065301_15065409_15065584_15065659_15065673_15066438_15066790_15067090_15067211_15067468_15067920 5_Junction_8714_Junction_8718 J002 5_Junction_6501_Junction_6506 J002 3_Junction_8714_Junction_8819_Junction_9187 J002 3_Junction_6506_Junction_8493_Junction_8785_Junction_8818_Junction_9251 J005 5_Junction_8818_Junction_8819_Junction_8830 J003	rrn-3.1	WBGene00004622	F31C3.9	I_+_15060546_15065301_15065409_15065584_15065659_15065673_15066438_15066790_15067090_15067211_15067468_15067920 5_Junction_8714_Junction_8718 J002 5_Junction_6501_Junction_6506 J002 3_Junction_8714_Junction_8819_Junction_9187 J002 3_Junction_6506_Junction_8493_Junction_8785_Junction_8818_Junction_9251 J005 5_Junction_8818_Junction_8819_Junction_8830 J003																							0.185284666476%	0%	0.049014483519232%									0%		0.0500956992644831%	4.8475152%
rrn-3.1 I_+_15060546_15065301_15065409_15065584_15065659_15065673_15066438_15066790_15067090_15067211_15067468_15067920 5_Junction_8714_Junction_8718 J002 5_Junction_6501_Junction_6506 J002 3_Junction_8714_Junction_8819_Junction_9187 J003 3_Junction_6506_Junction_8493_Junction_8785_Junction_8818_Junction_9251 J001 5_Junction_8818_Junction_8819_Junction_8830 J001	rrn-3.1	WBGene00004622	F31C3.9	I_+_15060546_15065301_15065409_15065584_15065659_15065673_15066438_15066790_15067090_15067211_15067468_15067920 5_Junction_8714_Junction_8718 J002 5_Junction_6501_Junction_6506 J002 3_Junction_8714_Junction_8819_Junction_9187 J003 3_Junction_6506_Junction_8493_Junction_8785_Junction_8818_Junction_9251 J001 5_Junction_8818_Junction_8819_Junction_8830 J001																							0.976327886336%	1.473113840625%	0.114202432502389%									0.9941383125%		8.41734001430842%	1.6158384%
rrn-3.1 I_+_15060546_15065301_15065409_15065584_15065659_15065673_15066438_15066790_15067090_15067211_15067468_15067920 5_Junction_8714_Junction_8718 J002 5_Junction_6501_Junction_6506 J002 3_Junction_8714_Junction_8819_Junction_9187 J003 3_Junction_6506_Junction_8493_Junction_8785_Junction_8818_Junction_9251 J001 5_Junction_8818_Junction_8819_Junction_8830 J002	rrn-3.1	WBGene00004622	F31C3.9	I_+_15060546_15065301_15065409_15065584_15065659_15065673_15066438_15066790_15067090_15067211_15067468_15067920 5_Junction_8714_Junction_8718 J002 5_Junction_6501_Junction_6506 J002 3_Junction_8714_Junction_8819_Junction_9187 J003 3_Junction_6506_Junction_8493_Junction_8785_Junction_8818_Junction_9251 J001 5_Junction_8818_Junction_8819_Junction_8830 J002																							0.274592218032%	0%	0.016795838740373%									0.1104598125%		0.601238572450601%	1.2118788%
rrn-3.1 I_+_15060546_15065301_15065409_15065584_15065659_15065673_15066438_15066790_15067090_15067211_15067468_15067920 5_Junction_8714_Junction_8718 J002 5_Junction_6501_Junction_6506 J002 3_Junction_8714_Junction_8819_Junction_9187 J003 3_Junction_6506_Junction_8493_Junction_8785_Junction_8818_Junction_9251 J001 5_Junction_8818_Junction_8819_Junction_8830 J003	rrn-3.1	WBGene00004622	F31C3.9	I_+_15060546_15065301_15065409_15065584_15065659_15065673_15066438_15066790_15067090_15067211_15067468_15067920 5_Junction_8714_Junction_8718 J002 5_Junction_6501_Junction_6506 J002 3_Junction_8714_Junction_8819_Junction_9187 J003 3_Junction_6506_Junction_8493_Junction_8785_Junction_8818_Junction_9251 J001 5_Junction_8818_Junction_8819_Junction_8830 J003																							0.274592218032%	0.401792409375%	0.023517264547238%									0%		0.601238572450601%	1.6158384%
rrn-3.1 I_+_15060546_15065301_15065409_15065584_15065659_15065673_15066438_15066790_15067090_15067211_15067468_15067920 5_Junction_8714_Junction_8718 J002 5_Junction_6501_Junction_6506 J002 3_Junction_8714_Junction_8819_Junction_9187 J003 3_Junction_6506_Junction_8493_Junction_8785_Junction_8818_Junction_9251 J002 5_Junction_8818_Junction_8819_Junction_8830 J001	rrn-3.1	WBGene00004622	F31C3.9	I_+_15060546_15065301_15065409_15065584_15065659_15065673_15066438_15066790_15067090_15067211_15067468_15067920 5_Junction_8714_Junction_8718 J002 5_Junction_6501_Junction_6506 J002 3_Junction_8714_Junction_8819_Junction_9187 J003 3_Junction_6506_Junction_8493_Junction_8785_Junction_8818_Junction_9251 J002 5_Junction_8818_Junction_8819_Junction_8830 J001																							2.319108273664%	1.68347449706625%	0.314208824060747%									1.988276625%		5.89441091911067%	3.2316768%
rrn-3.1 I_+_15060546_15065301_15065409_15065584_15065659_15065673_15066438_15066790_15067090_15067211_15067468_15067920 5_Junction_8714_Junction_8718 J002 5_Junction_6501_Junction_6506 J002 3_Junction_8714_Junction_8819_Junction_9187 J003 3_Junction_6506_Junction_8493_Junction_8785_Junction_8818_Junction_9251 J002 5_Junction_8818_Junction_8819_Junction_8830 J002	rrn-3.1	WBGene00004622	F31C3.9	I_+_15060546_15065301_15065409_15065584_15065659_15065673_15066438_15066790_15067090_15067211_15067468_15067920 5_Junction_8714_Junction_8718 J002 5_Junction_6501_Junction_6506 J002 3_Junction_8714_Junction_8819_Junction_9187 J003 3_Junction_6506_Junction_8493_Junction_8785_Junction_8818_Junction_9251 J002 5_Junction_8818_Junction_8819_Junction_8830 J002																							0.652249201968%	0%	0.046210931099179%									0.220919625%		0.421029351365048%	2.4237576%
rrn-3.1 I_+_15060546_15065301_15065409_15065584_15065659_15065673_15066438_15066790_15067090_15067211_15067468_15067920 5_Junction_8714_Junction_8718 J002 5_Junction_6501_Junction_6506 J002 3_Junction_8714_Junction_8819_Junction_9187 J003 3_Junction_6506_Junction_8493_Junction_8785_Junction_8818_Junction_9251 J002 5_Junction_8818_Junction_8819_Junction_8830 J003	rrn-3.1	WBGene00004622	F31C3.9	I_+_15060546_15065301_15065409_15065584_15065659_15065673_15066438_15066790_15067090_15067211_15067468_15067920 5_Junction_8714_Junction_8718 J002 5_Junction_6501_Junction_6506 J002 3_Junction_8714_Junction_8819_Junction_9187 J003 3_Junction_6506_Junction_8493_Junction_8785_Junction_8818_Junction_9251 J002 5_Junction_8818_Junction_8819_Junction_8830 J003																							0.652249201968%	0.45916836543375%	0.064703806010074%									0%		0.421029351365048%	3.2316768%
rrn-3.1 I_+_15060546_15065301_15065409_15065584_15065659_15065673_15066438_15066790_15067090_15067211_15067468_15067920 5_Junction_8714_Junction_8718 J002 5_Junction_6501_Junction_6506 J002 3_Junction_8714_Junction_8819_Junction_9187 J003 3_Junction_6506_Junction_8493_Junction_8785_Junction_8818_Junction_9251 J003 5_Junction_8818_Junction_8819_Junction_8830 J001	rrn-3.1	WBGene00004622	F31C3.9	I_+_15060546_15065301_15065409_15065584_15065659_15065673_15066438_15066790_15067090_15067211_15067468_15067920 5_Junction_8714_Junction_8718 J002 5_Junction_6501_Junction_6506 J002 3_Junction_8714_Junction_8819_Junction_9187 J003 3_Junction_6506_Junction_8493_Junction_8785_Junction_8818_Junction_9251 J003 5_Junction_8818_Junction_8819_Junction_8830 J001																							0.854177052672%	0.21036065644125%	0.34281014374607%									2.69798596875%		7.5763636492425%	0%
rrn-3.1 I_+_15060546_15065301_15065409_15065584_15065659_15065673_15066438_15066790_15067090_15067211_15067468_15067920 5_Junction_8714_Junction_8718 J002 5_Junction_6501_Junction_6506 J002 3_Junction_8714_Junction_8819_Junction_9187 J003 3_Junction_6506_Junction_8493_Junction_8785_Junction_8818_Junction_9251 J003 5_Junction_8818_Junction_8819_Junction_8830 J002	rrn-3.1	WBGene00004622	F31C3.9	I_+_15060546_15065301_15065409_15065584_15065659_15065673_15066438_15066790_15067090_15067211_15067468_15067920 5_Junction_8714_Junction_8718 J002 5_Junction_6501_Junction_6506 J002 3_Junction_8714_Junction_8819_Junction_9187 J003 3_Junction_6506_Junction_8493_Junction_8785_Junction_8818_Junction_9251 J003 5_Junction_8818_Junction_8819_Junction_8830 J002																							0.240237296064%	0%	0.05041734897199%									0.29977621875%		0.54116883208875%	0%
rrn-3.1 I_+_15060546_15065301_15065409_15065584_15065659_15065673_15066438_15066790_15067090_15067211_15067468_15067920 5_Junction_8714_Junction_8718 J002 5_Junction_6501_Junction_6506 J002 3_Junction_8714_Junction_8819_Junction_9187 J003 3_Junction_6506_Junction_8493_Junction_8785_Junction_8818_Junction_9251 J003 5_Junction_8818_Junction_8819_Junction_8830 J003	rrn-3.1	WBGene00004622	F31C3.9	I_+_15060546_15065301_15065409_15065584_15065659_15065673_15066438_15066790_15067090_15067211_15067468_15067920 5_Junction_8714_Junction_8718 J002 5_Junction_6501_Junction_6506 J002 3_Junction_8714_Junction_8819_Junction_9187 J003 3_Junction_6506_Junction_8493_Junction_8785_Junction_8818_Junction_9251 J003 5_Junction_8818_Junction_8819_Junction_8830 J003																							0.240237296064%	0.05737595605875%	0.07059356498194%									0%		0.54116883208875%	0%
rrn-3.1 I_+_15060546_15065301_15065409_15065584_15065659_15065673_15066438_15066790_15067090_15067211_15067468_15067920 5_Junction_8714_Junction_8718 J002 5_Junction_6501_Junction_6506 J002 3_Junction_8714_Junction_8819_Junction_9187 J003 3_Junction_6506_Junction_8493_Junction_8785_Junction_8818_Junction_9251 J004 5_Junction_8818_Junction_8819_Junction_8830 J001	rrn-3.1	WBGene00004622	F31C3.9	I_+_15060546_15065301_15065409_15065584_15065659_15065673_15066438_15066790_15067090_15067211_15067468_15067920 5_Junction_8714_Junction_8718 J002 5_Junction_6501_Junction_6506 J002 3_Junction_8714_Junction_8819_Junction_9187 J003 3_Junction_6506_Junction_8493_Junction_8785_Junction_8818_Junction_9251 J004 5_Junction_8818_Junction_8819_Junction_8830 J001																							3.905311545344%	2.31514571192625%	0.971430638106467%									2.555317125%		11.7850336563967%	6.4633536%
rrn-3.1 I_+_15060546_15065301_15065409_15065584_15065659_15065673_15066438_15066790_15067090_15067211_15067468_15067920 5_Junction_8714_Junction_8718 J002 5_Junction_6501_Junction_6506 J002 3_Junction_8714_Junction_8819_Junction_9187 J003 3_Junction_6506_Junction_8493_Junction_8785_Junction_8818_Junction_9251 J004 5_Junction_8818_Junction_8819_Junction_8830 J002	rrn-3.1	WBGene00004622	F31C3.9	I_+_15060546_15065301_15065409_15065584_15065659_15065673_15066438_15066790_15067090_15067211_15067468_15067920 5_Junction_8714_Junction_8718 J002 5_Junction_6501_Junction_6506 J002 3_Junction_8714_Junction_8819_Junction_9187 J003 3_Junction_6506_Junction_8493_Junction_8785_Junction_8818_Junction_9251 J004 5_Junction_8818_Junction_8819_Junction_8830 J002																							1.098368872128%	0%	0.142869043921219%									0.283924125%		0.841788118314051%	4.8475152%
rrn-3.1 I_+_15060546_15065301_15065409_15065584_15065659_15065673_15066438_15066790_15067090_15067211_15067468_15067920 5_Junction_8714_Junction_8718 J002 5_Junction_6501_Junction_6506 J002 3_Junction_8714_Junction_8819_Junction_9187 J003 3_Junction_6506_Junction_8493_Junction_8785_Junction_8818_Junction_9251 J004 5_Junction_8818_Junction_8819_Junction_8830 J003	rrn-3.1	WBGene00004622	F31C3.9	I_+_15060546_15065301_15065409_15065584_15065659_15065673_15066438_15066790_15067090_15067211_15067468_15067920 5_Junction_8714_Junction_8718 J002 5_Junction_6501_Junction_6506 J002 3_Junction_8714_Junction_8819_Junction_9187 J003 3_Junction_6506_Junction_8493_Junction_8785_Junction_8818_Junction_9251 J004 5_Junction_8818_Junction_8819_Junction_8830 J003																							1.098368872128%	0.63145695057375%	0.200042948342314%									0%		0.841788118314051%	6.4633536%
rrn-3.1 I_+_15060546_15065301_15065409_15065584_15065659_15065673_15066438_15066790_15067090_15067211_15067468_15067920 5_Junction_8714_Junction_8718 J002 5_Junction_6501_Junction_6506 J002 3_Junction_8714_Junction_8819_Junction_9187 J003 3_Junction_6506_Junction_8493_Junction_8785_Junction_8818_Junction_9251 J005 5_Junction_8818_Junction_8819_Junction_8830 J001	rrn-3.1	WBGene00004622	F31C3.9	I_+_15060546_15065301_15065409_15065584_15065659_15065673_15066438_15066790_15067090_15067211_15067468_15067920 5_Junction_8714_Junction_8718 J002 5_Junction_6501_Junction_6506 J002 3_Junction_8714_Junction_8819_Junction_9187 J003 3_Junction_6506_Junction_8493_Junction_8785_Junction_8818_Junction_9251 J005 5_Junction_8818_Junction_8819_Junction_8830 J001																							0.732026219008%	0.21036065644125%	0.285607504375424%									0.8523781875%		4.20867000715421%	3.2316768%
rrn-3.1 I_+_15060546_15065301_15065409_15065584_15065659_15065673_15066438_15066790_15067090_15067211_15067468_15067920 5_Junction_8714_Junction_8718 J002 5_Junction_6501_Junction_6506 J002 3_Junction_8714_Junction_8819_Junction_9187 J003 3_Junction_6506_Junction_8493_Junction_8785_Junction_8818_Junction_9251 J005 5_Junction_8818_Junction_8819_Junction_8830 J002	rrn-3.1	WBGene00004622	F31C3.9	I_+_15060546_15065301_15065409_15065584_15065659_15065673_15066438_15066790_15067090_15067211_15067468_15067920 5_Junction_8714_Junction_8718 J002 5_Junction_6501_Junction_6506 J002 3_Junction_8714_Junction_8819_Junction_9187 J003 3_Junction_6506_Junction_8493_Junction_8785_Junction_8818_Junction_9251 J005 5_Junction_8818_Junction_8819_Junction_8830 J002																							0.205882374096%	0%	0.042004513226368%									0.0947086875%		0.300619286225301%	2.4237576%
rrn-3.1 I_+_15060546_15065301_15065409_15065584_15065659_15065673_15066438_15066790_15067090_15067211_15067468_15067920 5_Junction_8714_Junction_8718 J002 5_Junction_6501_Junction_6506 J002 3_Junction_8714_Junction_8819_Junction_9187 J003 3_Junction_6506_Junction_8493_Junction_8785_Junction_8818_Junction_9251 J005 5_Junction_8818_Junction_8819_Junction_8830 J003	rrn-3.1	WBGene00004622	F31C3.9	I_+_15060546_15065301_15065409_15065584_15065659_15065673_15066438_15066790_15067090_15067211_15067468_15067920 5_Junction_8714_Junction_8718 J002 5_Junction_6501_Junction_6506 J002 3_Junction_8714_Junction_8819_Junction_9187 J003 3_Junction_6506_Junction_8493_Junction_8785_Junction_8818_Junction_9251 J005 5_Junction_8818_Junction_8819_Junction_8830 J003																							0.205882374096%	0.05737595605875%	0.058814047038208%									0%		0.300619286225301%	3.2316768%
rrn-3.1 I_+_15060546_15065301_15065409_15065584_15065659_15065673_15066438_15066790_15067090_15067211_15067468_15067920 5_Junction_8786_Junction_8790 J001 5_Junction_6558_Junction_6562 J001 3_Junction_8786_Junction_8898_Junction_9283 J001 3_Junction_6562_Junction_8564_Junction_8865_Junction_8897_Junction_9344 J001 5_Junction_8897_Junction_8898_Junction_8911 J001	rrn-3.1	WBGene00004622	F31C3.9	I_+_15060546_15065301_15065409_15065584_15065659_15065673_15066438_15066790_15067090_15067211_15067468_15067920 5_Junction_8786_Junction_8790 J001 5_Junction_6558_Junction_6562 J001 3_Junction_8786_Junction_8898_Junction_9283 J001 3_Junction_6562_Junction_8564_Junction_8865_Junction_8897_Junction_9344 J001 5_Junction_8897_Junction_8898_Junction_8911 J001																							0.156169768128%	2.630744578125%	0.391595251066119%																																																																																																																					0%	0%	1.04344620421101%	0.28403409375%
rrn-3.1 I_+_15060546_15065301_15065409_15065584_15065659_15065673_15066438_15066790_15067090_15067211_15067468_15067920 5_Junction_8786_Junction_8790 J001 5_Junction_6558_Junction_6562 J001 3_Junction_8786_Junction_8898_Junction_9283 J001 3_Junction_6562_Junction_8564_Junction_8865_Junction_8897_Junction_9344 J001 5_Junction_8897_Junction_8898_Junction_8911 J002	rrn-3.1	WBGene00004622	F31C3.9	I_+_15060546_15065301_15065409_15065584_15065659_15065673_15066438_15066790_15067090_15067211_15067468_15067920 5_Junction_8786_Junction_8790 J001 5_Junction_6558_Junction_6562 J001 3_Junction_8786_Junction_8898_Junction_9283 J001 3_Junction_6562_Junction_8564_Junction_8865_Junction_8897_Junction_9344 J001 5_Junction_8897_Junction_8898_Junction_8911 J002																							0.043922747286%	0%	0.057592211866983%																																																																																																																					0%	0%	0.0803009012832475%	0%
rrn-3.1 I_+_15060546_15065301_15065409_15065584_15065659_15065673_15066438_15066790_15067090_15067211_15067468_15067920 5_Junction_8786_Junction_8790 J001 5_Junction_6558_Junction_6562 J001 3_Junction_8786_Junction_8898_Junction_9283 J001 3_Junction_6562_Junction_8564_Junction_8865_Junction_8897_Junction_9344 J001 5_Junction_8897_Junction_8898_Junction_8911 J003	rrn-3.1	WBGene00004622	F31C3.9	I_+_15060546_15065301_15065409_15065584_15065659_15065673_15066438_15066790_15067090_15067211_15067468_15067920 5_Junction_8786_Junction_8790 J001 5_Junction_6558_Junction_6562 J001 3_Junction_8786_Junction_8898_Junction_9283 J001 3_Junction_6562_Junction_8564_Junction_8865_Junction_8897_Junction_9344 J001 5_Junction_8897_Junction_8898_Junction_8911 J003																							0.043922747286%	0.717536671875%	0.080639693156898%																																																																																																																					0%	0%	0.0401504506416238%	0.01893560625%
rrn-3.1 I_+_15060546_15065301_15065409_15065584_15065659_15065673_15066438_15066790_15067090_15067211_15067468_15067920 5_Junction_8786_Junction_8790 J001 5_Junction_6558_Junction_6562 J001 3_Junction_8786_Junction_8898_Junction_9283 J001 3_Junction_6562_Junction_8564_Junction_8865_Junction_8897_Junction_9344 J002 5_Junction_8897_Junction_8898_Junction_8911 J001	rrn-3.1	WBGene00004622	F31C3.9	I_+_15060546_15065301_15065409_15065584_15065659_15065673_15066438_15066790_15067090_15067211_15067468_15067920 5_Junction_8786_Junction_8790 J001 5_Junction_6558_Junction_6562 J001 3_Junction_8786_Junction_8898_Junction_9283 J001 3_Junction_6562_Junction_8564_Junction_8865_Junction_8897_Junction_9344 J002 5_Junction_8897_Junction_8898_Junction_8911 J001																							0.370955911872%	3.00641490388125%	1.07740860373254%																																																																																																																					0%	0%	1.04344620421101%	0.236695078125%
rrn-3.1 I_+_15060546_15065301_15065409_15065584_15065659_15065673_15066438_15066790_15067090_15067211_15067468_15067920 5_Junction_8786_Junction_8790 J001 5_Junction_6558_Junction_6562 J001 3_Junction_8786_Junction_8898_Junction_9283 J001 3_Junction_6562_Junction_8564_Junction_8865_Junction_8897_Junction_9344 J002 5_Junction_8897_Junction_8898_Junction_8911 J002	rrn-3.1	WBGene00004622	F31C3.9	I_+_15060546_15065301_15065409_15065584_15065659_15065673_15066438_15066790_15067090_15067211_15067468_15067920 5_Junction_8786_Junction_8790 J001 5_Junction_6558_Junction_6562 J001 3_Junction_8786_Junction_8898_Junction_9283 J001 3_Junction_6562_Junction_8564_Junction_8865_Junction_8897_Junction_9344 J002 5_Junction_8897_Junction_8898_Junction_8911 J002																							0.104331350214%	0%	0.158455304053209%																																																																																																																					0%	0%	0.0803009012832475%	0%
rrn-3.1 I_+_15060546_15065301_15065409_15065584_15065659_15065673_15066438_15066790_15067090_15067211_15067468_15067920 5_Junction_8786_Junction_8790 J001 5_Junction_6558_Junction_6562 J001 3_Junction_8786_Junction_8898_Junction_9283 J001 3_Junction_6562_Junction_8564_Junction_8865_Junction_8897_Junction_9344 J002 5_Junction_8897_Junction_8898_Junction_8911 J003	rrn-3.1	WBGene00004622	F31C3.9	I_+_15060546_15065301_15065409_15065584_15065659_15065673_15066438_15066790_15067090_15067211_15067468_15067920 5_Junction_8786_Junction_8790 J001 5_Junction_6558_Junction_6562 J001 3_Junction_8786_Junction_8898_Junction_9283 J001 3_Junction_6562_Junction_8564_Junction_8865_Junction_8897_Junction_9344 J002 5_Junction_8897_Junction_8898_Junction_8911 J003																							0.104331350214%	0.82000090861875%	0.221866580284254%																																																																																																																					0%	0%	0.0401504506416238%	0.015779671875%
rrn-3.1 I_+_15060546_15065301_15065409_15065584_15065659_15065673_15066438_15066790_15067090_15067211_15067468_15067920 5_Junction_8786_Junction_8790 J001 5_Junction_6558_Junction_6562 J001 3_Junction_8786_Junction_8898_Junction_9283 J001 3_Junction_6562_Junction_8564_Junction_8865_Junction_8897_Junction_9344 J003 5_Junction_8897_Junction_8898_Junction_8911 J001	rrn-3.1	WBGene00004622	F31C3.9	I_+_15060546_15065301_15065409_15065584_15065659_15065673_15066438_15066790_15067090_15067211_15067468_15067920 5_Junction_8786_Junction_8790 J001 5_Junction_6558_Junction_6562 J001 3_Junction_8786_Junction_8898_Junction_9283 J001 3_Junction_6562_Junction_8564_Junction_8865_Junction_8897_Junction_9344 J003 5_Junction_8897_Junction_8898_Junction_8911 J001																							0.136630976256%	0.37567032575625%	1.17548130426597%																																																																																																																					0%	0%	1.56578237694179%	0.142017046875%
rrn-3.1 I_+_15060546_15065301_15065409_15065584_15065659_15065673_15066438_15066790_15067090_15067211_15067468_15067920 5_Junction_8786_Junction_8790 J001 5_Junction_6558_Junction_6562 J001 3_Junction_8786_Junction_8898_Junction_9283 J001 3_Junction_6562_Junction_8564_Junction_8865_Junction_8897_Junction_9344 J003 5_Junction_8897_Junction_8898_Junction_8911 J002	rrn-3.1	WBGene00004622	F31C3.9	I_+_15060546_15065301_15065409_15065584_15065659_15065673_15066438_15066790_15067090_15067211_15067468_15067920 5_Junction_8786_Junction_8790 J001 5_Junction_6558_Junction_6562 J001 3_Junction_8786_Junction_8898_Junction_9283 J001 3_Junction_6562_Junction_8564_Junction_8865_Junction_8897_Junction_9344 J003 5_Junction_8897_Junction_8898_Junction_8911 J002																							0.038427462072%	0%	0.17287893082629%																																																																																																																					0%	0%	0.120498532242899%	0%
rrn-3.1 I_+_15060546_15065301_15065409_15065584_15065659_15065673_15066438_15066790_15067090_15067211_15067468_15067920 5_Junction_8786_Junction_8790 J001 5_Junction_6558_Junction_6562 J001 3_Junction_8786_Junction_8898_Junction_9283 J001 3_Junction_6562_Junction_8564_Junction_8865_Junction_8897_Junction_9344 J003 5_Junction_8897_Junction_8898_Junction_8911 J003	rrn-3.1	WBGene00004622	F31C3.9	I_+_15060546_15065301_15065409_15065584_15065659_15065673_15066438_15066790_15067090_15067211_15067468_15067920 5_Junction_8786_Junction_8790 J001 5_Junction_6558_Junction_6562 J001 3_Junction_8786_Junction_8898_Junction_9283 J001 3_Junction_6562_Junction_8564_Junction_8865_Junction_8897_Junction_9344 J003 5_Junction_8897_Junction_8898_Junction_8911 J003																							0.038427462072%	0.10246423674375%	0.24206231160774%																																																																																																																					0%	0%	0.0602492661214495%	0.009467803125%
rrn-3.1 I_+_15060546_15065301_15065409_15065584_15065659_15065673_15066438_15066790_15067090_15067211_15067468_15067920 5_Junction_8786_Junction_8790 J001 5_Junction_6558_Junction_6562 J001 3_Junction_8786_Junction_8898_Junction_9283 J001 3_Junction_6562_Junction_8564_Junction_8865_Junction_8897_Junction_9344 J004 5_Junction_8897_Junction_8898_Junction_8911 J001	rrn-3.1	WBGene00004622	F31C3.9	I_+_15060546_15065301_15065409_15065584_15065659_15065673_15066438_15066790_15067090_15067211_15067468_15067920 5_Junction_8786_Junction_8790 J001 5_Junction_6558_Junction_6562 J001 3_Junction_8786_Junction_8898_Junction_9283 J001 3_Junction_6562_Junction_8564_Junction_8865_Junction_8897_Junction_9344 J004 5_Junction_8897_Junction_8898_Junction_8911 J001																							0.624679072512%	4.13447817898125%	3.33099406279866%																																																																																																																					0%	0%	6.78301339799684%	1.42017046875%
rrn-3.1 I_+_15060546_15065301_15065409_15065584_15065659_15065673_15066438_15066790_15067090_15067211_15067468_15067920 5_Junction_8786_Junction_8790 J001 5_Junction_6558_Junction_6562 J001 3_Junction_8786_Junction_8898_Junction_9283 J001 3_Junction_6562_Junction_8564_Junction_8865_Junction_8897_Junction_9344 J004 5_Junction_8897_Junction_8898_Junction_8911 J002	rrn-3.1	WBGene00004622	F31C3.9	I_+_15060546_15065301_15065409_15065584_15065659_15065673_15066438_15066790_15067090_15067211_15067468_15067920 5_Junction_8786_Junction_8790 J001 5_Junction_6558_Junction_6562 J001 3_Junction_8786_Junction_8898_Junction_9283 J001 3_Junction_6562_Junction_8564_Junction_8865_Junction_8897_Junction_9344 J004 5_Junction_8897_Junction_8898_Junction_8911 J002																							0.175690989144%	0%	0.489891834158049%																																																																																																																					0%	0%	0.522003038659137%	0%
rrn-3.1 I_+_15060546_15065301_15065409_15065584_15065659_15065673_15066438_15066790_15067090_15067211_15067468_15067920 5_Junction_8786_Junction_8790 J001 5_Junction_6558_Junction_6562 J001 3_Junction_8786_Junction_8898_Junction_9283 J001 3_Junction_6562_Junction_8564_Junction_8865_Junction_8897_Junction_9344 J004 5_Junction_8897_Junction_8898_Junction_8911 J003	rrn-3.1	WBGene00004622	F31C3.9	I_+_15060546_15065301_15065409_15065584_15065659_15065673_15066438_15066790_15067090_15067211_15067468_15067920 5_Junction_8786_Junction_8790 J001 5_Junction_6558_Junction_6562 J001 3_Junction_8786_Junction_8898_Junction_9283 J001 3_Junction_6562_Junction_8564_Junction_8865_Junction_8897_Junction_9344 J004 5_Junction_8897_Junction_8898_Junction_8911 J003																							0.175690989144%	1.12768063351875%	0.685938704313294%																																																																																																																					0%	0%	0.261001519329568%	0.09467803125%
rrn-3.1 I_+_15060546_15065301_15065409_15065584_15065659_15065673_15066438_15066790_15067090_15067211_15067468_15067920 5_Junction_8786_Junction_8790 J001 5_Junction_6558_Junction_6562 J001 3_Junction_8786_Junction_8898_Junction_9283 J001 3_Junction_6562_Junction_8564_Junction_8865_Junction_8897_Junction_9344 J005 5_Junction_8897_Junction_8898_Junction_8911 J001	rrn-3.1	WBGene00004622	F31C3.9	I_+_15060546_15065301_15065409_15065584_15065659_15065673_15066438_15066790_15067090_15067211_15067468_15067920 5_Junction_8786_Junction_8790 J001 5_Junction_6558_Junction_6562 J001 3_Junction_8786_Junction_8898_Junction_9283 J001 3_Junction_6562_Junction_8564_Junction_8865_Junction_8897_Junction_9344 J005 5_Junction_8897_Junction_8898_Junction_8911 J001																							0.117092184384%	0.37567032575625%	0.979335903199104%																																																																																																																					0%	0%	1.82572432205663%	0.28403409375%
rrn-3.1 I_+_15060546_15065301_15065409_15065584_15065659_15065673_15066438_15066790_15067090_15067211_15067468_15067920 5_Junction_8786_Junction_8790 J001 5_Junction_6558_Junction_6562 J001 3_Junction_8786_Junction_8898_Junction_9283 J001 3_Junction_6562_Junction_8564_Junction_8865_Junction_8897_Junction_9344 J005 5_Junction_8897_Junction_8898_Junction_8911 J002	rrn-3.1	WBGene00004622	F31C3.9	I_+_15060546_15065301_15065409_15065584_15065659_15065673_15066438_15066790_15067090_15067211_15067468_15067920 5_Junction_8786_Junction_8790 J001 5_Junction_6558_Junction_6562 J001 3_Junction_8786_Junction_8898_Junction_9283 J001 3_Junction_6562_Junction_8564_Junction_8865_Junction_8897_Junction_9344 J005 5_Junction_8897_Junction_8898_Junction_8911 J002																							0.032932176858%	0%	0.144031677280128%																																																																																																																					0%	0%	0.140502987086669%	0%
rrn-3.1 I_+_15060546_15065301_15065409_15065584_15065659_15065673_15066438_15066790_15067090_15067211_15067468_15067920 5_Junction_8786_Junction_8790 J001 5_Junction_6558_Junction_6562 J001 3_Junction_8786_Junction_8898_Junction_9283 J001 3_Junction_6562_Junction_8564_Junction_8865_Junction_8897_Junction_9344 J005 5_Junction_8897_Junction_8898_Junction_8911 J003	rrn-3.1	WBGene00004622	F31C3.9	I_+_15060546_15065301_15065409_15065584_15065659_15065673_15066438_15066790_15067090_15067211_15067468_15067920 5_Junction_8786_Junction_8790 J001 5_Junction_6558_Junction_6562 J001 3_Junction_8786_Junction_8898_Junction_9283 J001 3_Junction_6562_Junction_8564_Junction_8865_Junction_8897_Junction_9344 J005 5_Junction_8897_Junction_8898_Junction_8911 J003																							0.032932176858%	0.10246423674375%	0.201670848960768%																																																																																																																					0%	0%	0.0702514935433347%	0.01893560625%
rrn-3.1 I_+_15060546_15065301_15065409_15065584_15065659_15065673_15066438_15066790_15067090_15067211_15067468_15067920 5_Junction_8786_Junction_8790 J001 5_Junction_6558_Junction_6562 J001 3_Junction_8786_Junction_8898_Junction_9283 J002 3_Junction_6562_Junction_8564_Junction_8865_Junction_8897_Junction_9344 J001 5_Junction_8897_Junction_8898_Junction_8911 J001	rrn-3.1	WBGene00004622	F31C3.9	I_+_15060546_15065301_15065409_15065584_15065659_15065673_15066438_15066790_15067090_15067211_15067468_15067920 5_Junction_8786_Junction_8790 J001 5_Junction_6558_Junction_6562 J001 3_Junction_8786_Junction_8898_Junction_9283 J002 3_Junction_6562_Junction_8564_Junction_8865_Junction_8897_Junction_9344 J001 5_Junction_8897_Junction_8898_Junction_8911 J001																							0.351404429376%	0%	0.326347870044051%																																																																																																																					0%	0%	0.29820415265211%	0%
rrn-3.1 I_+_15060546_15065301_15065409_15065584_15065659_15065673_15066438_15066790_15067090_15067211_15067468_15067920 5_Junction_8786_Junction_8790 J001 5_Junction_6558_Junction_6562 J001 3_Junction_8786_Junction_8898_Junction_9283 J002 3_Junction_6562_Junction_8564_Junction_8865_Junction_8897_Junction_9344 J001 5_Junction_8897_Junction_8898_Junction_8911 J002	rrn-3.1	WBGene00004622	F31C3.9	I_+_15060546_15065301_15065409_15065584_15065659_15065673_15066438_15066790_15067090_15067211_15067468_15067920 5_Junction_8786_Junction_8790 J001 5_Junction_6558_Junction_6562 J001 3_Junction_8786_Junction_8898_Junction_9283 J002 3_Junction_6562_Junction_8564_Junction_8865_Junction_8897_Junction_9344 J001 5_Junction_8897_Junction_8898_Junction_8911 J002																							0.098832495762%	0%	0.047996229838707%																																																																																																																					0%	0%	0.0229490146475525%	0%
rrn-3.1 I_+_15060546_15065301_15065409_15065584_15065659_15065673_15066438_15066790_15067090_15067211_15067468_15067920 5_Junction_8786_Junction_8790 J001 5_Junction_6558_Junction_6562 J001 3_Junction_8786_Junction_8898_Junction_9283 J002 3_Junction_6562_Junction_8564_Junction_8865_Junction_8897_Junction_9344 J001 5_Junction_8897_Junction_8898_Junction_8911 J003	rrn-3.1	WBGene00004622	F31C3.9	I_+_15060546_15065301_15065409_15065584_15065659_15065673_15066438_15066790_15067090_15067211_15067468_15067920 5_Junction_8786_Junction_8790 J001 5_Junction_6558_Junction_6562 J001 3_Junction_8786_Junction_8898_Junction_9283 J002 3_Junction_6562_Junction_8564_Junction_8865_Junction_8897_Junction_9344 J001 5_Junction_8897_Junction_8898_Junction_8911 J003																							0.098832495762%	0%	0.067203552727242%																																																																																																																					0%	0%	0.0114745073237762%	0%
rrn-3.1 I_+_15060546_15065301_15065409_15065584_15065659_15065673_15066438_15066790_15067090_15067211_15067468_15067920 5_Junction_8786_Junction_8790 J001 5_Junction_6558_Junction_6562 J001 3_Junction_8786_Junction_8898_Junction_9283 J002 3_Junction_6562_Junction_8564_Junction_8865_Junction_8897_Junction_9344 J002 5_Junction_8897_Junction_8898_Junction_8911 J001	rrn-3.1	WBGene00004622	F31C3.9	I_+_15060546_15065301_15065409_15065584_15065659_15065673_15066438_15066790_15067090_15067211_15067468_15067920 5_Junction_8786_Junction_8790 J001 5_Junction_6558_Junction_6562 J001 3_Junction_8786_Junction_8898_Junction_9283 J002 3_Junction_6562_Junction_8564_Junction_8865_Junction_8897_Junction_9344 J002 5_Junction_8897_Junction_8898_Junction_8911 J001																							0.834704130624%	0%	0.897891386675373%																																																																																																																					0%	0%	0.29820415265211%	0%
rrn-3.1 I_+_15060546_15065301_15065409_15065584_15065659_15065673_15066438_15066790_15067090_15067211_15067468_15067920 5_Junction_8786_Junction_8790 J001 5_Junction_6558_Junction_6562 J001 3_Junction_8786_Junction_8898_Junction_9283 J002 3_Junction_6562_Junction_8564_Junction_8865_Junction_8897_Junction_9344 J002 5_Junction_8897_Junction_8898_Junction_8911 J002	rrn-3.1	WBGene00004622	F31C3.9	I_+_15060546_15065301_15065409_15065584_15065659_15065673_15066438_15066790_15067090_15067211_15067468_15067920 5_Junction_8786_Junction_8790 J001 5_Junction_6558_Junction_6562 J001 3_Junction_8786_Junction_8898_Junction_9283 J002 3_Junction_6562_Junction_8564_Junction_8865_Junction_8897_Junction_9344 J002 5_Junction_8897_Junction_8898_Junction_8911 J002																							0.234760536738%	0%	0.132053570195661%																																																																																																																					0%	0%	0.0229490146475525%	0%
rrn-3.1 I_+_15060546_15065301_15065409_15065584_15065659_15065673_15066438_15066790_15067090_15067211_15067468_15067920 5_Junction_8786_Junction_8790 J001 5_Junction_6558_Junction_6562 J001 3_Junction_8786_Junction_8898_Junction_9283 J002 3_Junction_6562_Junction_8564_Junction_8865_Junction_8897_Junction_9344 J002 5_Junction_8897_Junction_8898_Junction_8911 J003	rrn-3.1	WBGene00004622	F31C3.9	I_+_15060546_15065301_15065409_15065584_15065659_15065673_15066438_15066790_15067090_15067211_15067468_15067920 5_Junction_8786_Junction_8790 J001 5_Junction_6558_Junction_6562 J001 3_Junction_8786_Junction_8898_Junction_9283 J002 3_Junction_6562_Junction_8564_Junction_8865_Junction_8897_Junction_9344 J002 5_Junction_8897_Junction_8898_Junction_8911 J003																							0.234760536738%	0%	0.184899295158966%																																																																																																																					0%	0%	0.0114745073237762%	0%
rrn-3.1 I_+_15060546_15065301_15065409_15065584_15065659_15065673_15066438_15066790_15067090_15067211_15067468_15067920 5_Junction_8786_Junction_8790 J001 5_Junction_6558_Junction_6562 J001 3_Junction_8786_Junction_8898_Junction_9283 J002 3_Junction_6562_Junction_8564_Junction_8865_Junction_8897_Junction_9344 J003 5_Junction_8897_Junction_8898_Junction_8911 J001	rrn-3.1	WBGene00004622	F31C3.9	I_+_15060546_15065301_15065409_15065584_15065659_15065673_15066438_15066790_15067090_15067211_15067468_15067920 5_Junction_8786_Junction_8790 J001 5_Junction_6558_Junction_6562 J001 3_Junction_8786_Junction_8898_Junction_9283 J002 3_Junction_6562_Junction_8564_Junction_8865_Junction_8897_Junction_9344 J003 5_Junction_8897_Junction_8898_Junction_8911 J001																							0.307439338752%	0%	0.97962326887113%																																																																																																																					0%	0%	0.447481437058454%	0%
rrn-3.1 I_+_15060546_15065301_15065409_15065584_15065659_15065673_15066438_15066790_15067090_15067211_15067468_15067920 5_Junction_8786_Junction_8790 J001 5_Junction_6558_Junction_6562 J001 3_Junction_8786_Junction_8898_Junction_9283 J002 3_Junction_6562_Junction_8564_Junction_8865_Junction_8897_Junction_9344 J003 5_Junction_8897_Junction_8898_Junction_8911 J002	rrn-3.1	WBGene00004622	F31C3.9	I_+_15060546_15065301_15065409_15065584_15065659_15065673_15066438_15066790_15067090_15067211_15067468_15067920 5_Junction_8786_Junction_8790 J001 5_Junction_6558_Junction_6562 J001 3_Junction_8786_Junction_8898_Junction_9283 J002 3_Junction_6562_Junction_8564_Junction_8865_Junction_8897_Junction_9344 J003 5_Junction_8897_Junction_8898_Junction_8911 J002																							0.086467314024%	0%	0.14407394036841%																																																																																																																					0%	0%	0.034437005528701%	0%
rrn-3.1 I_+_15060546_15065301_15065409_15065584_15065659_15065673_15066438_15066790_15067090_15067211_15067468_15067920 5_Junction_8786_Junction_8790 J001 5_Junction_6558_Junction_6562 J001 3_Junction_8786_Junction_8898_Junction_9283 J002 3_Junction_6562_Junction_8564_Junction_8865_Junction_8897_Junction_9344 J003 5_Junction_8897_Junction_8898_Junction_8911 J003	rrn-3.1	WBGene00004622	F31C3.9	I_+_15060546_15065301_15065409_15065584_15065659_15065673_15066438_15066790_15067090_15067211_15067468_15067920 5_Junction_8786_Junction_8790 J001 5_Junction_6558_Junction_6562 J001 3_Junction_8786_Junction_8898_Junction_9283 J002 3_Junction_6562_Junction_8564_Junction_8865_Junction_8897_Junction_9344 J003 5_Junction_8897_Junction_8898_Junction_8911 J003																							0.086467314024%	0%	0.20173002506046%																																																																																																																					0%	0%	0.0172185027643505%	0%
rrn-3.1 I_+_15060546_15065301_15065409_15065584_15065659_15065673_15066438_15066790_15067090_15067211_15067468_15067920 5_Junction_8786_Junction_8790 J001 5_Junction_6558_Junction_6562 J001 3_Junction_8786_Junction_8898_Junction_9283 J002 3_Junction_6562_Junction_8564_Junction_8865_Junction_8897_Junction_9344 J004 5_Junction_8897_Junction_8898_Junction_8911 J001	rrn-3.1	WBGene00004622	F31C3.9	I_+_15060546_15065301_15065409_15065584_15065659_15065673_15066438_15066790_15067090_15067211_15067468_15067920 5_Junction_8786_Junction_8790 J001 5_Junction_6558_Junction_6562 J001 3_Junction_8786_Junction_8898_Junction_9283 J002 3_Junction_6562_Junction_8564_Junction_8865_Junction_8897_Junction_9344 J004 5_Junction_8897_Junction_8898_Junction_8911 J001																							1.405617717504%	0%	2.77598570096085%																																																																																																																					0%	0%	1.938502200319%	0%
rrn-3.1 I_+_15060546_15065301_15065409_15065584_15065659_15065673_15066438_15066790_15067090_15067211_15067468_15067920 5_Junction_8786_Junction_8790 J001 5_Junction_6558_Junction_6562 J001 3_Junction_8786_Junction_8898_Junction_9283 J002 3_Junction_6562_Junction_8564_Junction_8865_Junction_8897_Junction_9344 J004 5_Junction_8897_Junction_8898_Junction_8911 J002	rrn-3.1	WBGene00004622	F31C3.9	I_+_15060546_15065301_15065409_15065584_15065659_15065673_15066438_15066790_15067090_15067211_15067468_15067920 5_Junction_8786_Junction_8790 J001 5_Junction_6558_Junction_6562 J001 3_Junction_8786_Junction_8898_Junction_9283 J002 3_Junction_6562_Junction_8564_Junction_8865_Junction_8897_Junction_9344 J004 5_Junction_8897_Junction_8898_Junction_8911 J002																							0.395329983048%	0%	0.408266331612021%																																																																																																																					0%	0%	0.149182078766463%	0%
rrn-3.1 I_+_15060546_15065301_15065409_15065584_15065659_15065673_15066438_15066790_15067090_15067211_15067468_15067920 5_Junction_8786_Junction_8790 J001 5_Junction_6558_Junction_6562 J001 3_Junction_8786_Junction_8898_Junction_9283 J002 3_Junction_6562_Junction_8564_Junction_8865_Junction_8897_Junction_9344 J004 5_Junction_8897_Junction_8898_Junction_8911 J003	rrn-3.1	WBGene00004622	F31C3.9	I_+_15060546_15065301_15065409_15065584_15065659_15065673_15066438_15066790_15067090_15067211_15067468_15067920 5_Junction_8786_Junction_8790 J001 5_Junction_6558_Junction_6562 J001 3_Junction_8786_Junction_8898_Junction_9283 J002 3_Junction_6562_Junction_8564_Junction_8865_Junction_8897_Junction_9344 J004 5_Junction_8897_Junction_8898_Junction_8911 J003																							0.395329983048%	0%	0.571647982257126%																																																																																																																					0%	0%	0.0745910393832317%	0%
rrn-3.1 I_+_15060546_15065301_15065409_15065584_15065659_15065673_15066438_15066790_15067090_15067211_15067468_15067920 5_Junction_8786_Junction_8790 J001 5_Junction_6558_Junction_6562 J001 3_Junction_8786_Junction_8898_Junction_9283 J002 3_Junction_6562_Junction_8564_Junction_8865_Junction_8897_Junction_9344 J005 5_Junction_8897_Junction_8898_Junction_8911 J001	rrn-3.1	WBGene00004622	F31C3.9	I_+_15060546_15065301_15065409_15065584_15065659_15065673_15066438_15066790_15067090_15067211_15067468_15067920 5_Junction_8786_Junction_8790 J001 5_Junction_6558_Junction_6562 J001 3_Junction_8786_Junction_8898_Junction_9283 J002 3_Junction_6562_Junction_8564_Junction_8865_Junction_8897_Junction_9344 J005 5_Junction_8897_Junction_8898_Junction_8911 J001																							0.263474248128%	0%	0.816159504479616%																																																																																																																					0%	0%	0.521769663101047%	0%
rrn-3.1 I_+_15060546_15065301_15065409_15065584_15065659_15065673_15066438_15066790_15067090_15067211_15067468_15067920 5_Junction_8786_Junction_8790 J001 5_Junction_6558_Junction_6562 J001 3_Junction_8786_Junction_8898_Junction_9283 J002 3_Junction_6562_Junction_8564_Junction_8865_Junction_8897_Junction_9344 J005 5_Junction_8897_Junction_8898_Junction_8911 J002	rrn-3.1	WBGene00004622	F31C3.9	I_+_15060546_15065301_15065409_15065584_15065659_15065673_15066438_15066790_15067090_15067211_15067468_15067920 5_Junction_8786_Junction_8790 J001 5_Junction_6558_Junction_6562 J001 3_Junction_8786_Junction_8898_Junction_9283 J002 3_Junction_6562_Junction_8564_Junction_8865_Junction_8897_Junction_9344 J005 5_Junction_8897_Junction_8898_Junction_8911 J002																							0.074102132286%	0%	0.120033200022912%																																																																																																																					0%	0%	0.0401540338545307%	0%
rrn-3.1 I_+_15060546_15065301_15065409_15065584_15065659_15065673_15066438_15066790_15067090_15067211_15067468_15067920 5_Junction_8786_Junction_8790 J001 5_Junction_6558_Junction_6562 J001 3_Junction_8786_Junction_8898_Junction_9283 J002 3_Junction_6562_Junction_8564_Junction_8865_Junction_8897_Junction_9344 J005 5_Junction_8897_Junction_8898_Junction_8911 J003	rrn-3.1	WBGene00004622	F31C3.9	I_+_15060546_15065301_15065409_15065584_15065659_15065673_15066438_15066790_15067090_15067211_15067468_15067920 5_Junction_8786_Junction_8790 J001 5_Junction_6558_Junction_6562 J001 3_Junction_8786_Junction_8898_Junction_9283 J002 3_Junction_6562_Junction_8564_Junction_8865_Junction_8897_Junction_9344 J005 5_Junction_8897_Junction_8898_Junction_8911 J003																							0.074102132286%	0%	0.168068565257472%																																																																																																																					0%	0%	0.0200770169272654%	0%
rrn-3.1 I_+_15060546_15065301_15065409_15065584_15065659_15065673_15066438_15066790_15067090_15067211_15067468_15067920 5_Junction_8786_Junction_8790 J001 5_Junction_6558_Junction_6562 J001 3_Junction_8786_Junction_8898_Junction_9283 J003 3_Junction_6562_Junction_8564_Junction_8865_Junction_8897_Junction_9344 J001 5_Junction_8897_Junction_8898_Junction_8911 J001	rrn-3.1	WBGene00004622	F31C3.9	I_+_15060546_15065301_15065409_15065584_15065659_15065673_15066438_15066790_15067090_15067211_15067468_15067920 5_Junction_8786_Junction_8790 J001 5_Junction_6558_Junction_6562 J001 3_Junction_8786_Junction_8898_Junction_9283 J003 3_Junction_6562_Junction_8564_Junction_8865_Junction_8897_Junction_9344 J001 5_Junction_8897_Junction_8898_Junction_8911 J001																							0.390469322496%	1.052224171875%	0.391595251066119%																																																																																																																					0%	0%	0.44721678562104%	0.85210228125%
rrn-3.1 I_+_15060546_15065301_15065409_15065584_15065659_15065673_15066438_15066790_15067090_15067211_15067468_15067920 5_Junction_8786_Junction_8790 J001 5_Junction_6558_Junction_6562 J001 3_Junction_8786_Junction_8898_Junction_9283 J003 3_Junction_6562_Junction_8564_Junction_8865_Junction_8897_Junction_9344 J001 5_Junction_8897_Junction_8898_Junction_8911 J002	rrn-3.1	WBGene00004622	F31C3.9	I_+_15060546_15065301_15065409_15065584_15065659_15065673_15066438_15066790_15067090_15067211_15067468_15067920 5_Junction_8786_Junction_8790 J001 5_Junction_6558_Junction_6562 J001 3_Junction_8786_Junction_8898_Junction_9283 J003 3_Junction_6562_Junction_8564_Junction_8865_Junction_8897_Junction_9344 J001 5_Junction_8897_Junction_8898_Junction_8911 J002																							0.109819496952%	0%	0.057592211866983%																																																																																																																					0%	0%	0.0344166386436%	0%
rrn-3.1 I_+_15060546_15065301_15065409_15065584_15065659_15065673_15066438_15066790_15067090_15067211_15067468_15067920 5_Junction_8786_Junction_8790 J001 5_Junction_6558_Junction_6562 J001 3_Junction_8786_Junction_8898_Junction_9283 J003 3_Junction_6562_Junction_8564_Junction_8865_Junction_8897_Junction_9344 J001 5_Junction_8897_Junction_8898_Junction_8911 J003	rrn-3.1	WBGene00004622	F31C3.9	I_+_15060546_15065301_15065409_15065584_15065659_15065673_15066438_15066790_15067090_15067211_15067468_15067920 5_Junction_8786_Junction_8790 J001 5_Junction_6558_Junction_6562 J001 3_Junction_8786_Junction_8898_Junction_9283 J003 3_Junction_6562_Junction_8564_Junction_8865_Junction_8897_Junction_9344 J001 5_Junction_8897_Junction_8898_Junction_8911 J003																							0.109819496952%	0.286994578125%	0.080639693156898%																																																																																																																					0%	0%	0.0172083193218%	0.05680681875%
rrn-3.1 I_+_15060546_15065301_15065409_15065584_15065659_15065673_15066438_15066790_15067090_15067211_15067468_15067920 5_Junction_8786_Junction_8790 J001 5_Junction_6558_Junction_6562 J001 3_Junction_8786_Junction_8898_Junction_9283 J003 3_Junction_6562_Junction_8564_Junction_8865_Junction_8897_Junction_9344 J002 5_Junction_8897_Junction_8898_Junction_8911 J001	rrn-3.1	WBGene00004622	F31C3.9	I_+_15060546_15065301_15065409_15065584_15065659_15065673_15066438_15066790_15067090_15067211_15067468_15067920 5_Junction_8786_Junction_8790 J001 5_Junction_6558_Junction_6562 J001 3_Junction_8786_Junction_8898_Junction_9283 J003 3_Junction_6562_Junction_8564_Junction_8865_Junction_8897_Junction_9344 J002 5_Junction_8897_Junction_8898_Junction_8911 J001																							0.927496437504%	1.20248178361875%	1.07740860373254%																																																																																																																					0%	0%	0.44721678562104%	0.710085234375%
rrn-3.1 I_+_15060546_15065301_15065409_15065584_15065659_15065673_15066438_15066790_15067090_15067211_15067468_15067920 5_Junction_8786_Junction_8790 J001 5_Junction_6558_Junction_6562 J001 3_Junction_8786_Junction_8898_Junction_9283 J003 3_Junction_6562_Junction_8564_Junction_8865_Junction_8897_Junction_9344 J002 5_Junction_8897_Junction_8898_Junction_8911 J002	rrn-3.1	WBGene00004622	F31C3.9	I_+_15060546_15065301_15065409_15065584_15065659_15065673_15066438_15066790_15067090_15067211_15067468_15067920 5_Junction_8786_Junction_8790 J001 5_Junction_6558_Junction_6562 J001 3_Junction_8786_Junction_8898_Junction_9283 J003 3_Junction_6562_Junction_8564_Junction_8865_Junction_8897_Junction_9344 J002 5_Junction_8897_Junction_8898_Junction_8911 J002																							0.260858373048%	0%	0.158455304053209%																																																																																																																					0%	0%	0.0344166386436%	0%
rrn-3.1 I_+_15060546_15065301_15065409_15065584_15065659_15065673_15066438_15066790_15067090_15067211_15067468_15067920 5_Junction_8786_Junction_8790 J001 5_Junction_6558_Junction_6562 J001 3_Junction_8786_Junction_8898_Junction_9283 J003 3_Junction_6562_Junction_8564_Junction_8865_Junction_8897_Junction_9344 J002 5_Junction_8897_Junction_8898_Junction_8911 J003	rrn-3.1	WBGene00004622	F31C3.9	I_+_15060546_15065301_15065409_15065584_15065659_15065673_15066438_15066790_15067090_15067211_15067468_15067920 5_Junction_8786_Junction_8790 J001 5_Junction_6558_Junction_6562 J001 3_Junction_8786_Junction_8898_Junction_9283 J003 3_Junction_6562_Junction_8564_Junction_8865_Junction_8897_Junction_9344 J002 5_Junction_8897_Junction_8898_Junction_8911 J003																							0.260858373048%	0.32797740388125%	0.221866580284254%																																																																																																																					0%	0%	0.0172083193218%	0.047339015625%
rrn-3.1 I_+_15060546_15065301_15065409_15065584_15065659_15065673_15066438_15066790_15067090_15067211_15067468_15067920 5_Junction_8786_Junction_8790 J001 5_Junction_6558_Junction_6562 J001 3_Junction_8786_Junction_8898_Junction_9283 J003 3_Junction_6562_Junction_8564_Junction_8865_Junction_8897_Junction_9344 J003 5_Junction_8897_Junction_8898_Junction_8911 J001	rrn-3.1	WBGene00004622	F31C3.9	I_+_15060546_15065301_15065409_15065584_15065659_15065673_15066438_15066790_15067090_15067211_15067468_15067920 5_Junction_8786_Junction_8790 J001 5_Junction_6558_Junction_6562 J001 3_Junction_8786_Junction_8898_Junction_9283 J003 3_Junction_6562_Junction_8564_Junction_8865_Junction_8897_Junction_9344 J003 5_Junction_8897_Junction_8898_Junction_8911 J001																							0.341616724992%	0.15025761174375%	1.17548130426597%																																																																																																																					0%	0%	0.67108793800008%	0.426051140625%
rrn-3.1 I_+_15060546_15065301_15065409_15065584_15065659_15065673_15066438_15066790_15067090_15067211_15067468_15067920 5_Junction_8786_Junction_8790 J001 5_Junction_6558_Junction_6562 J001 3_Junction_8786_Junction_8898_Junction_9283 J003 3_Junction_6562_Junction_8564_Junction_8865_Junction_8897_Junction_9344 J003 5_Junction_8897_Junction_8898_Junction_8911 J002	rrn-3.1	WBGene00004622	F31C3.9	I_+_15060546_15065301_15065409_15065584_15065659_15065673_15066438_15066790_15067090_15067211_15067468_15067920 5_Junction_8786_Junction_8790 J001 5_Junction_6558_Junction_6562 J001 3_Junction_8786_Junction_8898_Junction_9283 J003 3_Junction_6562_Junction_8564_Junction_8865_Junction_8897_Junction_9344 J003 5_Junction_8897_Junction_8898_Junction_8911 J002																							0.096079703904%	0%	0.17287893082629%																																																																																																																					0%	0%	0.0516451792572%	0%
rrn-3.1 I_+_15060546_15065301_15065409_15065584_15065659_15065673_15066438_15066790_15067090_15067211_15067468_15067920 5_Junction_8786_Junction_8790 J001 5_Junction_6558_Junction_6562 J001 3_Junction_8786_Junction_8898_Junction_9283 J003 3_Junction_6562_Junction_8564_Junction_8865_Junction_8897_Junction_9344 J003 5_Junction_8897_Junction_8898_Junction_8911 J003	rrn-3.1	WBGene00004622	F31C3.9	I_+_15060546_15065301_15065409_15065584_15065659_15065673_15066438_15066790_15067090_15067211_15067468_15067920 5_Junction_8786_Junction_8790 J001 5_Junction_6558_Junction_6562 J001 3_Junction_8786_Junction_8898_Junction_9283 J003 3_Junction_6562_Junction_8564_Junction_8865_Junction_8897_Junction_9344 J003 5_Junction_8897_Junction_8898_Junction_8911 J003																							0.096079703904%	0.04098282575625%	0.24206231160774%																																																																																																																					0%	0%	0.0258225896286%	0.028403409375%
rrn-3.1 I_+_15060546_15065301_15065409_15065584_15065659_15065673_15066438_15066790_15067090_15067211_15067468_15067920 5_Junction_8786_Junction_8790 J001 5_Junction_6558_Junction_6562 J001 3_Junction_8786_Junction_8898_Junction_9283 J003 3_Junction_6562_Junction_8564_Junction_8865_Junction_8897_Junction_9344 J004 5_Junction_8897_Junction_8898_Junction_8911 J001	rrn-3.1	WBGene00004622	F31C3.9	I_+_15060546_15065301_15065409_15065584_15065659_15065673_15066438_15066790_15067090_15067211_15067468_15067920 5_Junction_8786_Junction_8790 J001 5_Junction_6558_Junction_6562 J001 3_Junction_8786_Junction_8898_Junction_9283 J003 3_Junction_6562_Junction_8564_Junction_8865_Junction_8897_Junction_9344 J004 5_Junction_8897_Junction_8898_Junction_8911 J001																							1.561877289984%	1.65367550851875%	3.33099406279866%																																																																																																																					0%	0%	2.90717186610528%	4.26051140625%
rrn-3.1 I_+_15060546_15065301_15065409_15065584_15065659_15065673_15066438_15066790_15067090_15067211_15067468_15067920 5_Junction_8786_Junction_8790 J001 5_Junction_6558_Junction_6562 J001 3_Junction_8786_Junction_8898_Junction_9283 J003 3_Junction_6562_Junction_8564_Junction_8865_Junction_8897_Junction_9344 J004 5_Junction_8897_Junction_8898_Junction_8911 J002	rrn-3.1	WBGene00004622	F31C3.9	I_+_15060546_15065301_15065409_15065584_15065659_15065673_15066438_15066790_15067090_15067211_15067468_15067920 5_Junction_8786_Junction_8790 J001 5_Junction_6558_Junction_6562 J001 3_Junction_8786_Junction_8898_Junction_9283 J003 3_Junction_6562_Junction_8564_Junction_8865_Junction_8897_Junction_9344 J004 5_Junction_8897_Junction_8898_Junction_8911 J002																							0.439277987808%	0%	0.489891834158049%																																																																																																																					0%	0%	0.2237283724752%	0%
rrn-3.1 I_+_15060546_15065301_15065409_15065584_15065659_15065673_15066438_15066790_15067090_15067211_15067468_15067920 5_Junction_8786_Junction_8790 J001 5_Junction_6558_Junction_6562 J001 3_Junction_8786_Junction_8898_Junction_9283 J003 3_Junction_6562_Junction_8564_Junction_8865_Junction_8897_Junction_9344 J004 5_Junction_8897_Junction_8898_Junction_8911 J003	rrn-3.1	WBGene00004622	F31C3.9	I_+_15060546_15065301_15065409_15065584_15065659_15065673_15066438_15066790_15067090_15067211_15067468_15067920 5_Junction_8786_Junction_8790 J001 5_Junction_6558_Junction_6562 J001 3_Junction_8786_Junction_8898_Junction_9283 J003 3_Junction_6562_Junction_8564_Junction_8865_Junction_8897_Junction_9344 J004 5_Junction_8897_Junction_8898_Junction_8911 J003																							0.439277987808%	0.45104067898125%	0.685938704313294%																																																																																																																					0%	0%	0.1118641862376%	0.28403409375%
rrn-3.1 I_+_15060546_15065301_15065409_15065584_15065659_15065673_15066438_15066790_15067090_15067211_15067468_15067920 5_Junction_8786_Junction_8790 J001 5_Junction_6558_Junction_6562 J001 3_Junction_8786_Junction_8898_Junction_9283 J003 3_Junction_6562_Junction_8564_Junction_8865_Junction_8897_Junction_9344 J005 5_Junction_8897_Junction_8898_Junction_8911 J001	rrn-3.1	WBGene00004622	F31C3.9	I_+_15060546_15065301_15065409_15065584_15065659_15065673_15066438_15066790_15067090_15067211_15067468_15067920 5_Junction_8786_Junction_8790 J001 5_Junction_6558_Junction_6562 J001 3_Junction_8786_Junction_8898_Junction_9283 J003 3_Junction_6562_Junction_8564_Junction_8865_Junction_8897_Junction_9344 J005 5_Junction_8897_Junction_8898_Junction_8911 J001																							0.292764127488%	0.15025761174375%	0.979335903199104%																																																																																																																					0%	0%	0.78249799505256%	0.85210228125%
rrn-3.1 I_+_15060546_15065301_15065409_15065584_15065659_15065673_15066438_15066790_15067090_15067211_15067468_15067920 5_Junction_8786_Junction_8790 J001 5_Junction_6558_Junction_6562 J001 3_Junction_8786_Junction_8898_Junction_9283 J003 3_Junction_6562_Junction_8564_Junction_8865_Junction_8897_Junction_9344 J005 5_Junction_8897_Junction_8898_Junction_8911 J002	rrn-3.1	WBGene00004622	F31C3.9	I_+_15060546_15065301_15065409_15065584_15065659_15065673_15066438_15066790_15067090_15067211_15067468_15067920 5_Junction_8786_Junction_8790 J001 5_Junction_6558_Junction_6562 J001 3_Junction_8786_Junction_8898_Junction_9283 J003 3_Junction_6562_Junction_8564_Junction_8865_Junction_8897_Junction_9344 J005 5_Junction_8897_Junction_8898_Junction_8911 J002																							0.082339910856%	0%	0.144031677280128%																																																																																																																					0%	0%	0.0602190069804%	0%
rrn-3.1 I_+_15060546_15065301_15065409_15065584_15065659_15065673_15066438_15066790_15067090_15067211_15067468_15067920 5_Junction_8786_Junction_8790 J001 5_Junction_6558_Junction_6562 J001 3_Junction_8786_Junction_8898_Junction_9283 J003 3_Junction_6562_Junction_8564_Junction_8865_Junction_8897_Junction_9344 J005 5_Junction_8897_Junction_8898_Junction_8911 J003	rrn-3.1	WBGene00004622	F31C3.9	I_+_15060546_15065301_15065409_15065584_15065659_15065673_15066438_15066790_15067090_15067211_15067468_15067920 5_Junction_8786_Junction_8790 J001 5_Junction_6558_Junction_6562 J001 3_Junction_8786_Junction_8898_Junction_9283 J003 3_Junction_6562_Junction_8564_Junction_8865_Junction_8897_Junction_9344 J005 5_Junction_8897_Junction_8898_Junction_8911 J003																							0.082339910856%	0.04098282575625%	0.201670848960768%																																																																																																																					0%	0%	0.0301095034902%	0.05680681875%
rrn-3.1 I_+_15060546_15065301_15065409_15065584_15065659_15065673_15066438_15066790_15067090_15067211_15067468_15067920 5_Junction_8786_Junction_8790 J001 5_Junction_6558_Junction_6562 J002 3_Junction_8786_Junction_8898_Junction_9283 J001 3_Junction_6562_Junction_8564_Junction_8865_Junction_8897_Junction_9344 J001 5_Junction_8897_Junction_8898_Junction_8911 J001	rrn-3.1	WBGene00004622	F31C3.9	I_+_15060546_15065301_15065409_15065584_15065659_15065673_15066438_15066790_15067090_15067211_15067468_15067920 5_Junction_8786_Junction_8790 J001 5_Junction_6558_Junction_6562 J002 3_Junction_8786_Junction_8898_Junction_9283 J001 3_Junction_6562_Junction_8564_Junction_8865_Junction_8897_Junction_9344 J001 5_Junction_8897_Junction_8898_Junction_8911 J001																							0.104113178752%	6.138404015625%	0.048943899643881%																																																																																																																					0%	0%	0.596161281978509%	0.34090340625%
rrn-3.1 I_+_15060546_15065301_15065409_15065584_15065659_15065673_15066438_15066790_15067090_15067211_15067468_15067920 5_Junction_8786_Junction_8790 J001 5_Junction_6558_Junction_6562 J002 3_Junction_8786_Junction_8898_Junction_9283 J001 3_Junction_6562_Junction_8564_Junction_8865_Junction_8897_Junction_9344 J001 5_Junction_8897_Junction_8898_Junction_8911 J002	rrn-3.1	WBGene00004622	F31C3.9	I_+_15060546_15065301_15065409_15065584_15065659_15065673_15066438_15066790_15067090_15067211_15067468_15067920 5_Junction_8786_Junction_8790 J001 5_Junction_6558_Junction_6562 J002 3_Junction_8786_Junction_8898_Junction_9283 J001 3_Junction_6562_Junction_8564_Junction_8865_Junction_8897_Junction_9344 J001 5_Junction_8897_Junction_8898_Junction_8911 J002																							0.029281831524%	0%	0.007198216603017%																																																																																																																					0%	0%	0.0458790190235525%	0%
rrn-3.1 I_+_15060546_15065301_15065409_15065584_15065659_15065673_15066438_15066790_15067090_15067211_15067468_15067920 5_Junction_8786_Junction_8790 J001 5_Junction_6558_Junction_6562 J002 3_Junction_8786_Junction_8898_Junction_9283 J001 3_Junction_6562_Junction_8564_Junction_8865_Junction_8897_Junction_9344 J001 5_Junction_8897_Junction_8898_Junction_8911 J003	rrn-3.1	WBGene00004622	F31C3.9	I_+_15060546_15065301_15065409_15065584_15065659_15065673_15066438_15066790_15067090_15067211_15067468_15067920 5_Junction_8786_Junction_8790 J001 5_Junction_6558_Junction_6562 J002 3_Junction_8786_Junction_8898_Junction_9283 J001 3_Junction_6562_Junction_8564_Junction_8865_Junction_8897_Junction_9344 J001 5_Junction_8897_Junction_8898_Junction_8911 J003																							0.029281831524%	1.674252234375%	0.010078827663102%																																																																																																																					0%	0%	0.0229395095117762%	0.02272689375%
rrn-3.1 I_+_15060546_15065301_15065409_15065584_15065659_15065673_15066438_15066790_15067090_15067211_15067468_15067920 5_Junction_8786_Junction_8790 J001 5_Junction_6558_Junction_6562 J002 3_Junction_8786_Junction_8898_Junction_9283 J001 3_Junction_6562_Junction_8564_Junction_8865_Junction_8897_Junction_9344 J002 5_Junction_8897_Junction_8898_Junction_8911 J001	rrn-3.1	WBGene00004622	F31C3.9	I_+_15060546_15065301_15065409_15065584_15065659_15065673_15066438_15066790_15067090_15067211_15067468_15067920 5_Junction_8786_Junction_8790 J001 5_Junction_6558_Junction_6562 J002 3_Junction_8786_Junction_8898_Junction_9283 J001 3_Junction_6562_Junction_8564_Junction_8865_Junction_8897_Junction_9344 J002 5_Junction_8897_Junction_8898_Junction_8911 J001																							0.247303941248%	7.01496810905625%	0.134660924597463%																																																																																																																					0%	0%	0.596161281978509%	0.284086171875%
rrn-3.1 I_+_15060546_15065301_15065409_15065584_15065659_15065673_15066438_15066790_15067090_15067211_15067468_15067920 5_Junction_8786_Junction_8790 J001 5_Junction_6558_Junction_6562 J002 3_Junction_8786_Junction_8898_Junction_9283 J001 3_Junction_6562_Junction_8564_Junction_8865_Junction_8897_Junction_9344 J002 5_Junction_8897_Junction_8898_Junction_8911 J002	rrn-3.1	WBGene00004622	F31C3.9	I_+_15060546_15065301_15065409_15065584_15065659_15065673_15066438_15066790_15067090_15067211_15067468_15067920 5_Junction_8786_Junction_8790 J001 5_Junction_6558_Junction_6562 J002 3_Junction_8786_Junction_8898_Junction_9283 J001 3_Junction_6562_Junction_8564_Junction_8865_Junction_8897_Junction_9344 J002 5_Junction_8897_Junction_8898_Junction_8911 J002																							0.069554233476%	0%	0.019804684756791%																																																																																																																					0%	0%	0.0458790190235525%	0%
rrn-3.1 I_+_15060546_15065301_15065409_15065584_15065659_15065673_15066438_15066790_15067090_15067211_15067468_15067920 5_Junction_8786_Junction_8790 J001 5_Junction_6558_Junction_6562 J002 3_Junction_8786_Junction_8898_Junction_9283 J001 3_Junction_6562_Junction_8564_Junction_8865_Junction_8897_Junction_9344 J002 5_Junction_8897_Junction_8898_Junction_8911 J003	rrn-3.1	WBGene00004622	F31C3.9	I_+_15060546_15065301_15065409_15065584_15065659_15065673_15066438_15066790_15067090_15067211_15067468_15067920 5_Junction_8786_Junction_8790 J001 5_Junction_6558_Junction_6562 J002 3_Junction_8786_Junction_8898_Junction_9283 J001 3_Junction_6562_Junction_8564_Junction_8865_Junction_8897_Junction_9344 J002 5_Junction_8897_Junction_8898_Junction_8911 J003																							0.069554233476%	1.91333545344375%	0.027730202575746%																																																																																																																					0%	0%	0.0229395095117762%	0.018939078125%
rrn-3.1 I_+_15060546_15065301_15065409_15065584_15065659_15065673_15066438_15066790_15067090_15067211_15067468_15067920 5_Junction_8786_Junction_8790 J001 5_Junction_6558_Junction_6562 J002 3_Junction_8786_Junction_8898_Junction_9283 J001 3_Junction_6562_Junction_8564_Junction_8865_Junction_8897_Junction_9344 J003 5_Junction_8897_Junction_8898_Junction_8911 J001	rrn-3.1	WBGene00004622	F31C3.9	I_+_15060546_15065301_15065409_15065584_15065659_15065673_15066438_15066790_15067090_15067211_15067468_15067920 5_Junction_8786_Junction_8790 J001 5_Junction_6558_Junction_6562 J002 3_Junction_8786_Junction_8898_Junction_9283 J001 3_Junction_6562_Junction_8564_Junction_8865_Junction_8897_Junction_9344 J003 5_Junction_8897_Junction_8898_Junction_8911 J001																							0.091087317504%	0.87656409343125%	0.14691863303403%																																																																																																																					0%	0%	0.894592193991253%	0.170451703125%
rrn-3.1 I_+_15060546_15065301_15065409_15065584_15065659_15065673_15066438_15066790_15067090_15067211_15067468_15067920 5_Junction_8786_Junction_8790 J001 5_Junction_6558_Junction_6562 J002 3_Junction_8786_Junction_8898_Junction_9283 J001 3_Junction_6562_Junction_8564_Junction_8865_Junction_8897_Junction_9344 J003 5_Junction_8897_Junction_8898_Junction_8911 J002	rrn-3.1	WBGene00004622	F31C3.9	I_+_15060546_15065301_15065409_15065584_15065659_15065673_15066438_15066790_15067090_15067211_15067468_15067920 5_Junction_8786_Junction_8790 J001 5_Junction_6558_Junction_6562 J002 3_Junction_8786_Junction_8898_Junction_9283 J001 3_Junction_6562_Junction_8564_Junction_8865_Junction_8897_Junction_9344 J003 5_Junction_8897_Junction_8898_Junction_8911 J002																							0.025618308048%	0%	0.02160743527371%																																																																																																																					0%	0%	0.068845484480701%	0%
rrn-3.1 I_+_15060546_15065301_15065409_15065584_15065659_15065673_15066438_15066790_15067090_15067211_15067468_15067920 5_Junction_8786_Junction_8790 J001 5_Junction_6558_Junction_6562 J002 3_Junction_8786_Junction_8898_Junction_9283 J001 3_Junction_6562_Junction_8564_Junction_8865_Junction_8897_Junction_9344 J003 5_Junction_8897_Junction_8898_Junction_8911 J003	rrn-3.1	WBGene00004622	F31C3.9	I_+_15060546_15065301_15065409_15065584_15065659_15065673_15066438_15066790_15067090_15067211_15067468_15067920 5_Junction_8786_Junction_8790 J001 5_Junction_6558_Junction_6562 J002 3_Junction_8786_Junction_8898_Junction_9283 J001 3_Junction_6562_Junction_8564_Junction_8865_Junction_8897_Junction_9344 J003 5_Junction_8897_Junction_8898_Junction_8911 J003																							0.025618308048%	0.23908321906875%	0.03025438499226%																																																																																																																					0%	0%	0.0344227422403505%	0.011363446875%
rrn-3.1 I_+_15060546_15065301_15065409_15065584_15065659_15065673_15066438_15066790_15067090_15067211_15067468_15067920 5_Junction_8786_Junction_8790 J001 5_Junction_6558_Junction_6562 J002 3_Junction_8786_Junction_8898_Junction_9283 J001 3_Junction_6562_Junction_8564_Junction_8865_Junction_8897_Junction_9344 J004 5_Junction_8897_Junction_8898_Junction_8911 J001	rrn-3.1	WBGene00004622	F31C3.9	I_+_15060546_15065301_15065409_15065584_15065659_15065673_15066438_15066790_15067090_15067211_15067468_15067920 5_Junction_8786_Junction_8790 J001 5_Junction_6558_Junction_6562 J002 3_Junction_8786_Junction_8898_Junction_9283 J001 3_Junction_6562_Junction_8564_Junction_8865_Junction_8897_Junction_9344 J004 5_Junction_8897_Junction_8898_Junction_8911 J001																							0.416452715008%	9.64711575095625%	0.416327416331343%																																																																																																																					0%	0%	3.8753986038838%	1.70451703125%
rrn-3.1 I_+_15060546_15065301_15065409_15065584_15065659_15065673_15066438_15066790_15067090_15067211_15067468_15067920 5_Junction_8786_Junction_8790 J001 5_Junction_6558_Junction_6562 J002 3_Junction_8786_Junction_8898_Junction_9283 J001 3_Junction_6562_Junction_8564_Junction_8865_Junction_8897_Junction_9344 J004 5_Junction_8897_Junction_8898_Junction_8911 J002	rrn-3.1	WBGene00004622	F31C3.9	I_+_15060546_15065301_15065409_15065584_15065659_15065673_15066438_15066790_15067090_15067211_15067468_15067920 5_Junction_8786_Junction_8790 J001 5_Junction_6558_Junction_6562 J002 3_Junction_8786_Junction_8898_Junction_9283 J001 3_Junction_6562_Junction_8564_Junction_8865_Junction_8897_Junction_9344 J004 5_Junction_8897_Junction_8898_Junction_8911 J002																							0.117127326096%	0%	0.061229590251951%																																																																																																																					0%	0%	0.298240579598463%	0%
rrn-3.1 I_+_15060546_15065301_15065409_15065584_15065659_15065673_15066438_15066790_15067090_15067211_15067468_15067920 5_Junction_8786_Junction_8790 J001 5_Junction_6558_Junction_6562 J002 3_Junction_8786_Junction_8898_Junction_9283 J001 3_Junction_6562_Junction_8564_Junction_8865_Junction_8897_Junction_9344 J004 5_Junction_8897_Junction_8898_Junction_8911 J003	rrn-3.1	WBGene00004622	F31C3.9	I_+_15060546_15065301_15065409_15065584_15065659_15065673_15066438_15066790_15067090_15067211_15067468_15067920 5_Junction_8786_Junction_8790 J001 5_Junction_6558_Junction_6562 J002 3_Junction_8786_Junction_8898_Junction_9283 J001 3_Junction_6562_Junction_8564_Junction_8865_Junction_8897_Junction_9344 J004 5_Junction_8897_Junction_8898_Junction_8911 J003																							0.117127326096%	2.63125481154375%	0.085732692146706%																																																																																																																					0%	0%	0.149120289799232%	0.11363446875%
rrn-3.1 I_+_15060546_15065301_15065409_15065584_15065659_15065673_15066438_15066790_15067090_15067211_15067468_15067920 5_Junction_8786_Junction_8790 J001 5_Junction_6558_Junction_6562 J002 3_Junction_8786_Junction_8898_Junction_9283 J001 3_Junction_6562_Junction_8564_Junction_8865_Junction_8897_Junction_9344 J005 5_Junction_8897_Junction_8898_Junction_8911 J001	rrn-3.1	WBGene00004622	F31C3.9	I_+_15060546_15065301_15065409_15065584_15065659_15065673_15066438_15066790_15067090_15067211_15067468_15067920 5_Junction_8786_Junction_8790 J001 5_Junction_6558_Junction_6562 J002 3_Junction_8786_Junction_8898_Junction_9283 J001 3_Junction_6562_Junction_8564_Junction_8865_Junction_8897_Junction_9344 J005 5_Junction_8897_Junction_8898_Junction_8911 J001																							0.078061456256%	0.87656409343125%	0.122403216160896%																																																																																																																					0%	0%	1.04310710795065%	0.34090340625%
rrn-3.1 I_+_15060546_15065301_15065409_15065584_15065659_15065673_15066438_15066790_15067090_15067211_15067468_15067920 5_Junction_8786_Junction_8790 J001 5_Junction_6558_Junction_6562 J002 3_Junction_8786_Junction_8898_Junction_9283 J001 3_Junction_6562_Junction_8564_Junction_8865_Junction_8897_Junction_9344 J005 5_Junction_8897_Junction_8898_Junction_8911 J002	rrn-3.1	WBGene00004622	F31C3.9	I_+_15060546_15065301_15065409_15065584_15065659_15065673_15066438_15066790_15067090_15067211_15067468_15067920 5_Junction_8786_Junction_8790 J001 5_Junction_6558_Junction_6562 J002 3_Junction_8786_Junction_8898_Junction_9283 J001 3_Junction_6562_Junction_8564_Junction_8865_Junction_8897_Junction_9344 J005 5_Junction_8897_Junction_8898_Junction_8911 J002																							0.021954784572%	0%	0.018001934239872%																																																																																																																					0%	0%	0.0802748053185307%	0%
rrn-3.1 I_+_15060546_15065301_15065409_15065584_15065659_15065673_15066438_15066790_15067090_15067211_15067468_15067920 5_Junction_8786_Junction_8790 J001 5_Junction_6558_Junction_6562 J002 3_Junction_8786_Junction_8898_Junction_9283 J001 3_Junction_6562_Junction_8564_Junction_8865_Junction_8897_Junction_9344 J005 5_Junction_8897_Junction_8898_Junction_8911 J003	rrn-3.1	WBGene00004622	F31C3.9	I_+_15060546_15065301_15065409_15065584_15065659_15065673_15066438_15066790_15067090_15067211_15067468_15067920 5_Junction_8786_Junction_8790 J001 5_Junction_6558_Junction_6562 J002 3_Junction_8786_Junction_8898_Junction_9283 J001 3_Junction_6562_Junction_8564_Junction_8865_Junction_8897_Junction_9344 J005 5_Junction_8897_Junction_8898_Junction_8911 J003																							0.021954784572%	0.23908321906875%	0.025206020159232%																																																																																																																					0%	0%	0.0401374026592654%	0.02272689375%
rrn-3.1 I_+_15060546_15065301_15065409_15065584_15065659_15065673_15066438_15066790_15067090_15067211_15067468_15067920 5_Junction_8786_Junction_8790 J001 5_Junction_6558_Junction_6562 J002 3_Junction_8786_Junction_8898_Junction_9283 J002 3_Junction_6562_Junction_8564_Junction_8865_Junction_8897_Junction_9344 J001 5_Junction_8897_Junction_8898_Junction_8911 J001	rrn-3.1	WBGene00004622	F31C3.9	I_+_15060546_15065301_15065409_15065584_15065659_15065673_15066438_15066790_15067090_15067211_15067468_15067920 5_Junction_8786_Junction_8790 J001 5_Junction_6558_Junction_6562 J002 3_Junction_8786_Junction_8898_Junction_9283 J002 3_Junction_6562_Junction_8564_Junction_8865_Junction_8897_Junction_9344 J001 5_Junction_8897_Junction_8898_Junction_8911 J001																							0.234269619584%	0%	0.040788894545949%																																																																																																																					0%	0%	0.170375596958371%	0%
rrn-3.1 I_+_15060546_15065301_15065409_15065584_15065659_15065673_15066438_15066790_15067090_15067211_15067468_15067920 5_Junction_8786_Junction_8790 J001 5_Junction_6558_Junction_6562 J002 3_Junction_8786_Junction_8898_Junction_9283 J002 3_Junction_6562_Junction_8564_Junction_8865_Junction_8897_Junction_9344 J001 5_Junction_8897_Junction_8898_Junction_8911 J002	rrn-3.1	WBGene00004622	F31C3.9	I_+_15060546_15065301_15065409_15065584_15065659_15065673_15066438_15066790_15067090_15067211_15067468_15067920 5_Junction_8786_Junction_8790 J001 5_Junction_6558_Junction_6562 J002 3_Junction_8786_Junction_8898_Junction_9283 J002 3_Junction_6562_Junction_8564_Junction_8865_Junction_8897_Junction_9344 J001 5_Junction_8897_Junction_8898_Junction_8911 J002																							0.065888330508%	0%	0.005998853791293%																																																																																																																					0%	0%	0.0131116620456475%	0%
rrn-3.1 I_+_15060546_15065301_15065409_15065584_15065659_15065673_15066438_15066790_15067090_15067211_15067468_15067920 5_Junction_8786_Junction_8790 J001 5_Junction_6558_Junction_6562 J002 3_Junction_8786_Junction_8898_Junction_9283 J002 3_Junction_6562_Junction_8564_Junction_8865_Junction_8897_Junction_9344 J001 5_Junction_8897_Junction_8898_Junction_8911 J003	rrn-3.1	WBGene00004622	F31C3.9	I_+_15060546_15065301_15065409_15065584_15065659_15065673_15066438_15066790_15067090_15067211_15067468_15067920 5_Junction_8786_Junction_8790 J001 5_Junction_6558_Junction_6562 J002 3_Junction_8786_Junction_8898_Junction_9283 J002 3_Junction_6562_Junction_8564_Junction_8865_Junction_8897_Junction_9344 J001 5_Junction_8897_Junction_8898_Junction_8911 J003																							0.065888330508%	0%	0.008399499052758%																																																																																																																					0%	0%	0.00655583102282376%	0%
rrn-3.1 I_+_15060546_15065301_15065409_15065584_15065659_15065673_15066438_15066790_15067090_15067211_15067468_15067920 5_Junction_8786_Junction_8790 J001 5_Junction_6558_Junction_6562 J002 3_Junction_8786_Junction_8898_Junction_9283 J002 3_Junction_6562_Junction_8564_Junction_8865_Junction_8897_Junction_9344 J002 5_Junction_8897_Junction_8898_Junction_8911 J001	rrn-3.1	WBGene00004622	F31C3.9	I_+_15060546_15065301_15065409_15065584_15065659_15065673_15066438_15066790_15067090_15067211_15067468_15067920 5_Junction_8786_Junction_8790 J001 5_Junction_6558_Junction_6562 J002 3_Junction_8786_Junction_8898_Junction_9283 J002 3_Junction_6562_Junction_8564_Junction_8865_Junction_8897_Junction_9344 J002 5_Junction_8897_Junction_8898_Junction_8911 J001																							0.556469420416%	0%	0.112223796894627%																																																																																																																					0%	0%	0.170375596958371%	0%
rrn-3.1 I_+_15060546_15065301_15065409_15065584_15065659_15065673_15066438_15066790_15067090_15067211_15067468_15067920 5_Junction_8786_Junction_8790 J001 5_Junction_6558_Junction_6562 J002 3_Junction_8786_Junction_8898_Junction_9283 J002 3_Junction_6562_Junction_8564_Junction_8865_Junction_8897_Junction_9344 J002 5_Junction_8897_Junction_8898_Junction_8911 J002	rrn-3.1	WBGene00004622	F31C3.9	I_+_15060546_15065301_15065409_15065584_15065659_15065673_15066438_15066790_15067090_15067211_15067468_15067920 5_Junction_8786_Junction_8790 J001 5_Junction_6558_Junction_6562 J002 3_Junction_8786_Junction_8898_Junction_9283 J002 3_Junction_6562_Junction_8564_Junction_8865_Junction_8897_Junction_9344 J002 5_Junction_8897_Junction_8898_Junction_8911 J002																							0.156507024492%	0%	0.016504839294339%																																																																																																																					0%	0%	0.0131116620456475%	0%
rrn-3.1 I_+_15060546_15065301_15065409_15065584_15065659_15065673_15066438_15066790_15067090_15067211_15067468_15067920 5_Junction_8786_Junction_8790 J001 5_Junction_6558_Junction_6562 J002 3_Junction_8786_Junction_8898_Junction_9283 J002 3_Junction_6562_Junction_8564_Junction_8865_Junction_8897_Junction_9344 J002 5_Junction_8897_Junction_8898_Junction_8911 J003	rrn-3.1	WBGene00004622	F31C3.9	I_+_15060546_15065301_15065409_15065584_15065659_15065673_15066438_15066790_15067090_15067211_15067468_15067920 5_Junction_8786_Junction_8790 J001 5_Junction_6558_Junction_6562 J002 3_Junction_8786_Junction_8898_Junction_9283 J002 3_Junction_6562_Junction_8564_Junction_8865_Junction_8897_Junction_9344 J002 5_Junction_8897_Junction_8898_Junction_8911 J003																							0.156507024492%	0%	0.023109811781034%																																																																																																																					0%	0%	0.00655583102282376%	0%
rrn-3.1 I_+_15060546_15065301_15065409_15065584_15065659_15065673_15066438_15066790_15067090_15067211_15067468_15067920 5_Junction_8786_Junction_8790 J001 5_Junction_6558_Junction_6562 J002 3_Junction_8786_Junction_8898_Junction_9283 J002 3_Junction_6562_Junction_8564_Junction_8865_Junction_8897_Junction_9344 J003 5_Junction_8897_Junction_8898_Junction_8911 J001	rrn-3.1	WBGene00004622	F31C3.9	I_+_15060546_15065301_15065409_15065584_15065659_15065673_15066438_15066790_15067090_15067211_15067468_15067920 5_Junction_8786_Junction_8790 J001 5_Junction_6558_Junction_6562 J002 3_Junction_8786_Junction_8898_Junction_9283 J002 3_Junction_6562_Junction_8564_Junction_8865_Junction_8897_Junction_9344 J003 5_Junction_8897_Junction_8898_Junction_8911 J001																							0.204959559168%	0%	0.12243913282887%																																																																																																																					0%	0%	0.255663498608507%	0%
rrn-3.1 I_+_15060546_15065301_15065409_15065584_15065659_15065673_15066438_15066790_15067090_15067211_15067468_15067920 5_Junction_8786_Junction_8790 J001 5_Junction_6558_Junction_6562 J002 3_Junction_8786_Junction_8898_Junction_9283 J002 3_Junction_6562_Junction_8564_Junction_8865_Junction_8897_Junction_9344 J003 5_Junction_8897_Junction_8898_Junction_8911 J002	rrn-3.1	WBGene00004622	F31C3.9	I_+_15060546_15065301_15065409_15065584_15065659_15065673_15066438_15066790_15067090_15067211_15067468_15067920 5_Junction_8786_Junction_8790 J001 5_Junction_6558_Junction_6562 J002 3_Junction_8786_Junction_8898_Junction_9283 J002 3_Junction_6562_Junction_8564_Junction_8865_Junction_8897_Junction_9344 J003 5_Junction_8897_Junction_8898_Junction_8911 J002																							0.057644876016%	0%	0.01800721653159%																																																																																																																					0%	0%	0.019675196747699%	0%
rrn-3.1 I_+_15060546_15065301_15065409_15065584_15065659_15065673_15066438_15066790_15067090_15067211_15067468_15067920 5_Junction_8786_Junction_8790 J001 5_Junction_6558_Junction_6562 J002 3_Junction_8786_Junction_8898_Junction_9283 J002 3_Junction_6562_Junction_8564_Junction_8865_Junction_8897_Junction_9344 J003 5_Junction_8897_Junction_8898_Junction_8911 J003	rrn-3.1	WBGene00004622	F31C3.9	I_+_15060546_15065301_15065409_15065584_15065659_15065673_15066438_15066790_15067090_15067211_15067468_15067920 5_Junction_8786_Junction_8790 J001 5_Junction_6558_Junction_6562 J002 3_Junction_8786_Junction_8898_Junction_9283 J002 3_Junction_6562_Junction_8564_Junction_8865_Junction_8897_Junction_9344 J003 5_Junction_8897_Junction_8898_Junction_8911 J003																							0.057644876016%	0%	0.02521341633954%																																																																																																																					0%	0%	0.00983759837384952%	0%
rrn-3.1 I_+_15060546_15065301_15065409_15065584_15065659_15065673_15066438_15066790_15067090_15067211_15067468_15067920 5_Junction_8786_Junction_8790 J001 5_Junction_6558_Junction_6562 J002 3_Junction_8786_Junction_8898_Junction_9283 J002 3_Junction_6562_Junction_8564_Junction_8865_Junction_8897_Junction_9344 J004 5_Junction_8897_Junction_8898_Junction_8911 J001	rrn-3.1	WBGene00004622	F31C3.9	I_+_15060546_15065301_15065409_15065584_15065659_15065673_15066438_15066790_15067090_15067211_15067468_15067920 5_Junction_8786_Junction_8790 J001 5_Junction_6558_Junction_6562 J002 3_Junction_8786_Junction_8898_Junction_9283 J002 3_Junction_6562_Junction_8564_Junction_8865_Junction_8897_Junction_9344 J004 5_Junction_8897_Junction_8898_Junction_8911 J001																							0.937078478336%	0%	0.346959175809147%																																																																																																																					0%	0%	1.10754148340036%	0%
rrn-3.1 I_+_15060546_15065301_15065409_15065584_15065659_15065673_15066438_15066790_15067090_15067211_15067468_15067920 5_Junction_8786_Junction_8790 J001 5_Junction_6558_Junction_6562 J002 3_Junction_8786_Junction_8898_Junction_9283 J002 3_Junction_6562_Junction_8564_Junction_8865_Junction_8897_Junction_9344 J004 5_Junction_8897_Junction_8898_Junction_8911 J002	rrn-3.1	WBGene00004622	F31C3.9	I_+_15060546_15065301_15065409_15065584_15065659_15065673_15066438_15066790_15067090_15067211_15067468_15067920 5_Junction_8786_Junction_8790 J001 5_Junction_6558_Junction_6562 J002 3_Junction_8786_Junction_8898_Junction_9283 J002 3_Junction_6562_Junction_8564_Junction_8865_Junction_8897_Junction_9344 J004 5_Junction_8897_Junction_8898_Junction_8911 J002																							0.263553322032%	0%	0.051027550277979%																																																																																																																					0%	0%	0.0852335069759367%	0%
rrn-3.1 I_+_15060546_15065301_15065409_15065584_15065659_15065673_15066438_15066790_15067090_15067211_15067468_15067920 5_Junction_8786_Junction_8790 J001 5_Junction_6558_Junction_6562 J002 3_Junction_8786_Junction_8898_Junction_9283 J002 3_Junction_6562_Junction_8564_Junction_8865_Junction_8897_Junction_9344 J004 5_Junction_8897_Junction_8898_Junction_8911 J003	rrn-3.1	WBGene00004622	F31C3.9	I_+_15060546_15065301_15065409_15065584_15065659_15065673_15066438_15066790_15067090_15067211_15067468_15067920 5_Junction_8786_Junction_8790 J001 5_Junction_6558_Junction_6562 J002 3_Junction_8786_Junction_8898_Junction_9283 J002 3_Junction_6562_Junction_8564_Junction_8865_Junction_8897_Junction_9344 J004 5_Junction_8897_Junction_8898_Junction_8911 J003																							0.263553322032%	0%	0.071447959082874%																																																																																																																					0%	0%	0.0426167534879683%	0%
rrn-3.1 I_+_15060546_15065301_15065409_15065584_15065659_15065673_15066438_15066790_15067090_15067211_15067468_15067920 5_Junction_8786_Junction_8790 J001 5_Junction_6558_Junction_6562 J002 3_Junction_8786_Junction_8898_Junction_9283 J002 3_Junction_6562_Junction_8564_Junction_8865_Junction_8897_Junction_9344 J005 5_Junction_8897_Junction_8898_Junction_8911 J001	rrn-3.1	WBGene00004622	F31C3.9	I_+_15060546_15065301_15065409_15065584_15065659_15065673_15066438_15066790_15067090_15067211_15067468_15067920 5_Junction_8786_Junction_8790 J001 5_Junction_6558_Junction_6562 J002 3_Junction_8786_Junction_8898_Junction_9283 J002 3_Junction_6562_Junction_8564_Junction_8865_Junction_8897_Junction_9344 J005 5_Junction_8897_Junction_8898_Junction_8911 J001																							0.175649498752%	0%	0.102008460960384%																																																																																																																					0%	0%	0.298107243091673%	0%
rrn-3.1 I_+_15060546_15065301_15065409_15065584_15065659_15065673_15066438_15066790_15067090_15067211_15067468_15067920 5_Junction_8786_Junction_8790 J001 5_Junction_6558_Junction_6562 J002 3_Junction_8786_Junction_8898_Junction_9283 J002 3_Junction_6562_Junction_8564_Junction_8865_Junction_8897_Junction_9344 J005 5_Junction_8897_Junction_8898_Junction_8911 J002	rrn-3.1	WBGene00004622	F31C3.9	I_+_15060546_15065301_15065409_15065584_15065659_15065673_15066438_15066790_15067090_15067211_15067468_15067920 5_Junction_8786_Junction_8790 J001 5_Junction_6558_Junction_6562 J002 3_Junction_8786_Junction_8898_Junction_9283 J002 3_Junction_6562_Junction_8564_Junction_8865_Junction_8897_Junction_9344 J005 5_Junction_8897_Junction_8898_Junction_8911 J002																							0.049401421524%	0%	0.015002462057088%																																																																																																																					0%	0%	0.0229415567402693%	0%
rrn-3.1 I_+_15060546_15065301_15065409_15065584_15065659_15065673_15066438_15066790_15067090_15067211_15067468_15067920 5_Junction_8786_Junction_8790 J001 5_Junction_6558_Junction_6562 J002 3_Junction_8786_Junction_8898_Junction_9283 J002 3_Junction_6562_Junction_8564_Junction_8865_Junction_8897_Junction_9344 J005 5_Junction_8897_Junction_8898_Junction_8911 J003	rrn-3.1	WBGene00004622	F31C3.9	I_+_15060546_15065301_15065409_15065584_15065659_15065673_15066438_15066790_15067090_15067211_15067468_15067920 5_Junction_8786_Junction_8790 J001 5_Junction_6558_Junction_6562 J002 3_Junction_8786_Junction_8898_Junction_9283 J002 3_Junction_6562_Junction_8564_Junction_8865_Junction_8897_Junction_9344 J005 5_Junction_8897_Junction_8898_Junction_8911 J003																							0.049401421524%	0%	0.021006207222528%																																																																																																																					0%	0%	0.0114707783701346%	0%
rrn-3.1 I_+_15060546_15065301_15065409_15065584_15065659_15065673_15066438_15066790_15067090_15067211_15067468_15067920 5_Junction_8786_Junction_8790 J001 5_Junction_6558_Junction_6562 J002 3_Junction_8786_Junction_8898_Junction_9283 J003 3_Junction_6562_Junction_8564_Junction_8865_Junction_8897_Junction_9344 J001 5_Junction_8897_Junction_8898_Junction_8911 J001	rrn-3.1	WBGene00004622	F31C3.9	I_+_15060546_15065301_15065409_15065584_15065659_15065673_15066438_15066790_15067090_15067211_15067468_15067920 5_Junction_8786_Junction_8790 J001 5_Junction_6558_Junction_6562 J002 3_Junction_8786_Junction_8898_Junction_9283 J003 3_Junction_6562_Junction_8564_Junction_8865_Junction_8897_Junction_9344 J001 5_Junction_8897_Junction_8898_Junction_8911 J001																							0.260312881664%	2.455189734375%	0.048943899643881%																																																																																																																					0%	0%	0.25551229297896%	1.02271021875%
rrn-3.1 I_+_15060546_15065301_15065409_15065584_15065659_15065673_15066438_15066790_15067090_15067211_15067468_15067920 5_Junction_8786_Junction_8790 J001 5_Junction_6558_Junction_6562 J002 3_Junction_8786_Junction_8898_Junction_9283 J003 3_Junction_6562_Junction_8564_Junction_8865_Junction_8897_Junction_9344 J001 5_Junction_8897_Junction_8898_Junction_8911 J002	rrn-3.1	WBGene00004622	F31C3.9	I_+_15060546_15065301_15065409_15065584_15065659_15065673_15066438_15066790_15067090_15067211_15067468_15067920 5_Junction_8786_Junction_8790 J001 5_Junction_6558_Junction_6562 J002 3_Junction_8786_Junction_8898_Junction_9283 J003 3_Junction_6562_Junction_8564_Junction_8865_Junction_8897_Junction_9344 J001 5_Junction_8897_Junction_8898_Junction_8911 J002																							0.073212997968%	0%	0.007198216603017%																																																																																																																					0%	0%	0.0196635603564%	0%
rrn-3.1 I_+_15060546_15065301_15065409_15065584_15065659_15065673_15066438_15066790_15067090_15067211_15067468_15067920 5_Junction_8786_Junction_8790 J001 5_Junction_6558_Junction_6562 J002 3_Junction_8786_Junction_8898_Junction_9283 J003 3_Junction_6562_Junction_8564_Junction_8865_Junction_8897_Junction_9344 J001 5_Junction_8897_Junction_8898_Junction_8911 J003	rrn-3.1	WBGene00004622	F31C3.9	I_+_15060546_15065301_15065409_15065584_15065659_15065673_15066438_15066790_15067090_15067211_15067468_15067920 5_Junction_8786_Junction_8790 J001 5_Junction_6558_Junction_6562 J002 3_Junction_8786_Junction_8898_Junction_9283 J003 3_Junction_6562_Junction_8564_Junction_8865_Junction_8897_Junction_9344 J001 5_Junction_8897_Junction_8898_Junction_8911 J003																							0.073212997968%	0.669654015625%	0.010078827663102%																																																																																																																					0%	0%	0.0098317801782%	0.06818068125%
rrn-3.1 I_+_15060546_15065301_15065409_15065584_15065659_15065673_15066438_15066790_15067090_15067211_15067468_15067920 5_Junction_8786_Junction_8790 J001 5_Junction_6558_Junction_6562 J002 3_Junction_8786_Junction_8898_Junction_9283 J003 3_Junction_6562_Junction_8564_Junction_8865_Junction_8897_Junction_9344 J002 5_Junction_8897_Junction_8898_Junction_8911 J001	rrn-3.1	WBGene00004622	F31C3.9	I_+_15060546_15065301_15065409_15065584_15065659_15065673_15066438_15066790_15067090_15067211_15067468_15067920 5_Junction_8786_Junction_8790 J001 5_Junction_6558_Junction_6562 J002 3_Junction_8786_Junction_8898_Junction_9283 J003 3_Junction_6562_Junction_8564_Junction_8865_Junction_8897_Junction_9344 J002 5_Junction_8897_Junction_8898_Junction_8911 J001																							0.618330958336%	2.80579082844375%	0.134660924597463%																																																																																																																					0%	0%	0.25551229297896%	0.852258515625%
rrn-3.1 I_+_15060546_15065301_15065409_15065584_15065659_15065673_15066438_15066790_15067090_15067211_15067468_15067920 5_Junction_8786_Junction_8790 J001 5_Junction_6558_Junction_6562 J002 3_Junction_8786_Junction_8898_Junction_9283 J003 3_Junction_6562_Junction_8564_Junction_8865_Junction_8897_Junction_9344 J002 5_Junction_8897_Junction_8898_Junction_8911 J002	rrn-3.1	WBGene00004622	F31C3.9	I_+_15060546_15065301_15065409_15065584_15065659_15065673_15066438_15066790_15067090_15067211_15067468_15067920 5_Junction_8786_Junction_8790 J001 5_Junction_6558_Junction_6562 J002 3_Junction_8786_Junction_8898_Junction_9283 J003 3_Junction_6562_Junction_8564_Junction_8865_Junction_8897_Junction_9344 J002 5_Junction_8897_Junction_8898_Junction_8911 J002																							0.173905582032%	0%	0.019804684756791%																																																																																																																					0%	0%	0.0196635603564%	0%
rrn-3.1 I_+_15060546_15065301_15065409_15065584_15065659_15065673_15066438_15066790_15067090_15067211_15067468_15067920 5_Junction_8786_Junction_8790 J001 5_Junction_6558_Junction_6562 J002 3_Junction_8786_Junction_8898_Junction_9283 J003 3_Junction_6562_Junction_8564_Junction_8865_Junction_8897_Junction_9344 J002 5_Junction_8897_Junction_8898_Junction_8911 J003	rrn-3.1	WBGene00004622	F31C3.9	I_+_15060546_15065301_15065409_15065584_15065659_15065673_15066438_15066790_15067090_15067211_15067468_15067920 5_Junction_8786_Junction_8790 J001 5_Junction_6558_Junction_6562 J002 3_Junction_8786_Junction_8898_Junction_9283 J003 3_Junction_6562_Junction_8564_Junction_8865_Junction_8897_Junction_9344 J002 5_Junction_8897_Junction_8898_Junction_8911 J003																							0.173905582032%	0.76528060905625%	0.027730202575746%																																																																																																																					0%	0%	0.0098317801782%	0.056817234375%
rrn-3.1 I_+_15060546_15065301_15065409_15065584_15065659_15065673_15066438_15066790_15067090_15067211_15067468_15067920 5_Junction_8786_Junction_8790 J001 5_Junction_6558_Junction_6562 J002 3_Junction_8786_Junction_8898_Junction_9283 J003 3_Junction_6562_Junction_8564_Junction_8865_Junction_8897_Junction_9344 J003 5_Junction_8897_Junction_8898_Junction_8911 J001	rrn-3.1	WBGene00004622	F31C3.9	I_+_15060546_15065301_15065409_15065584_15065659_15065673_15066438_15066790_15067090_15067211_15067468_15067920 5_Junction_8786_Junction_8790 J001 5_Junction_6558_Junction_6562 J002 3_Junction_8786_Junction_8898_Junction_9283 J003 3_Junction_6562_Junction_8564_Junction_8865_Junction_8897_Junction_9344 J003 5_Junction_8897_Junction_8898_Junction_8911 J001																							0.227744483328%	0.35060109406875%	0.14691863303403%																																																																																																																					0%	0%	0.38341856419992%	0.511355109375%
rrn-3.1 I_+_15060546_15065301_15065409_15065584_15065659_15065673_15066438_15066790_15067090_15067211_15067468_15067920 5_Junction_8786_Junction_8790 J001 5_Junction_6558_Junction_6562 J002 3_Junction_8786_Junction_8898_Junction_9283 J003 3_Junction_6562_Junction_8564_Junction_8865_Junction_8897_Junction_9344 J003 5_Junction_8897_Junction_8898_Junction_8911 J002	rrn-3.1	WBGene00004622	F31C3.9	I_+_15060546_15065301_15065409_15065584_15065659_15065673_15066438_15066790_15067090_15067211_15067468_15067920 5_Junction_8786_Junction_8790 J001 5_Junction_6558_Junction_6562 J002 3_Junction_8786_Junction_8898_Junction_9283 J003 3_Junction_6562_Junction_8564_Junction_8865_Junction_8897_Junction_9344 J003 5_Junction_8897_Junction_8898_Junction_8911 J002																							0.064053135936%	0%	0.02160743527371%																																																																																																																					0%	0%	0.0295068937428%	0%
rrn-3.1 I_+_15060546_15065301_15065409_15065584_15065659_15065673_15066438_15066790_15067090_15067211_15067468_15067920 5_Junction_8786_Junction_8790 J001 5_Junction_6558_Junction_6562 J002 3_Junction_8786_Junction_8898_Junction_9283 J003 3_Junction_6562_Junction_8564_Junction_8865_Junction_8897_Junction_9344 J003 5_Junction_8897_Junction_8898_Junction_8911 J003	rrn-3.1	WBGene00004622	F31C3.9	I_+_15060546_15065301_15065409_15065584_15065659_15065673_15066438_15066790_15067090_15067211_15067468_15067920 5_Junction_8786_Junction_8790 J001 5_Junction_6558_Junction_6562 J002 3_Junction_8786_Junction_8898_Junction_9283 J003 3_Junction_6562_Junction_8564_Junction_8865_Junction_8897_Junction_9344 J003 5_Junction_8897_Junction_8898_Junction_8911 J003																							0.064053135936%	0.09562659343125%	0.03025438499226%																																																																																																																					0%	0%	0.0147534468714%	0.034090340625%
rrn-3.1 I_+_15060546_15065301_15065409_15065584_15065659_15065673_15066438_15066790_15067090_15067211_15067468_15067920 5_Junction_8786_Junction_8790 J001 5_Junction_6558_Junction_6562 J002 3_Junction_8786_Junction_8898_Junction_9283 J003 3_Junction_6562_Junction_8564_Junction_8865_Junction_8897_Junction_9344 J004 5_Junction_8897_Junction_8898_Junction_8911 J001	rrn-3.1	WBGene00004622	F31C3.9	I_+_15060546_15065301_15065409_15065584_15065659_15065673_15066438_15066790_15067090_15067211_15067468_15067920 5_Junction_8786_Junction_8790 J001 5_Junction_6558_Junction_6562 J002 3_Junction_8786_Junction_8898_Junction_9283 J003 3_Junction_6562_Junction_8564_Junction_8865_Junction_8897_Junction_9344 J004 5_Junction_8897_Junction_8898_Junction_8911 J001																							1.041251526656%	3.85857618654375%	0.416327416331343%																																																																																																																					0%	0%	1.66098002909472%	5.11355109375%
rrn-3.1 I_+_15060546_15065301_15065409_15065584_15065659_15065673_15066438_15066790_15067090_15067211_15067468_15067920 5_Junction_8786_Junction_8790 J001 5_Junction_6558_Junction_6562 J002 3_Junction_8786_Junction_8898_Junction_9283 J003 3_Junction_6562_Junction_8564_Junction_8865_Junction_8897_Junction_9344 J004 5_Junction_8897_Junction_8898_Junction_8911 J002	rrn-3.1	WBGene00004622	F31C3.9	I_+_15060546_15065301_15065409_15065584_15065659_15065673_15066438_15066790_15067090_15067211_15067468_15067920 5_Junction_8786_Junction_8790 J001 5_Junction_6558_Junction_6562 J002 3_Junction_8786_Junction_8898_Junction_9283 J003 3_Junction_6562_Junction_8564_Junction_8865_Junction_8897_Junction_9344 J004 5_Junction_8897_Junction_8898_Junction_8911 J002																							0.292851991872%	0%	0.061229590251951%																																																																																																																					0%	0%	0.1278246955248%	0%
rrn-3.1 I_+_15060546_15065301_15065409_15065584_15065659_15065673_15066438_15066790_15067090_15067211_15067468_15067920 5_Junction_8786_Junction_8790 J001 5_Junction_6558_Junction_6562 J002 3_Junction_8786_Junction_8898_Junction_9283 J003 3_Junction_6562_Junction_8564_Junction_8865_Junction_8897_Junction_9344 J004 5_Junction_8897_Junction_8898_Junction_8911 J003	rrn-3.1	WBGene00004622	F31C3.9	I_+_15060546_15065301_15065409_15065584_15065659_15065673_15066438_15066790_15067090_15067211_15067468_15067920 5_Junction_8786_Junction_8790 J001 5_Junction_6558_Junction_6562 J002 3_Junction_8786_Junction_8898_Junction_9283 J003 3_Junction_6562_Junction_8564_Junction_8865_Junction_8897_Junction_9344 J004 5_Junction_8897_Junction_8898_Junction_8911 J003																							0.292851991872%	1.05242825095625%	0.085732692146706%																																																																																																																					0%	0%	0.0639123477624%	0.34090340625%
rrn-3.1 I_+_15060546_15065301_15065409_15065584_15065659_15065673_15066438_15066790_15067090_15067211_15067468_15067920 5_Junction_8786_Junction_8790 J001 5_Junction_6558_Junction_6562 J002 3_Junction_8786_Junction_8898_Junction_9283 J003 3_Junction_6562_Junction_8564_Junction_8865_Junction_8897_Junction_9344 J005 5_Junction_8897_Junction_8898_Junction_8911 J001	rrn-3.1	WBGene00004622	F31C3.9	I_+_15060546_15065301_15065409_15065584_15065659_15065673_15066438_15066790_15067090_15067211_15067468_15067920 5_Junction_8786_Junction_8790 J001 5_Junction_6558_Junction_6562 J002 3_Junction_8786_Junction_8898_Junction_9283 J003 3_Junction_6562_Junction_8564_Junction_8865_Junction_8897_Junction_9344 J005 5_Junction_8897_Junction_8898_Junction_8911 J001																							0.195176084992%	0.35060109406875%	0.122403216160896%																																																																																																																					0%	0%	0.44707145034744%	1.02271021875%
rrn-3.1 I_+_15060546_15065301_15065409_15065584_15065659_15065673_15066438_15066790_15067090_15067211_15067468_15067920 5_Junction_8786_Junction_8790 J001 5_Junction_6558_Junction_6562 J002 3_Junction_8786_Junction_8898_Junction_9283 J003 3_Junction_6562_Junction_8564_Junction_8865_Junction_8897_Junction_9344 J005 5_Junction_8897_Junction_8898_Junction_8911 J002	rrn-3.1	WBGene00004622	F31C3.9	I_+_15060546_15065301_15065409_15065584_15065659_15065673_15066438_15066790_15067090_15067211_15067468_15067920 5_Junction_8786_Junction_8790 J001 5_Junction_6558_Junction_6562 J002 3_Junction_8786_Junction_8898_Junction_9283 J003 3_Junction_6562_Junction_8564_Junction_8865_Junction_8897_Junction_9344 J005 5_Junction_8897_Junction_8898_Junction_8911 J002																							0.054893273904%	0%	0.018001934239872%																																																																																																																					0%	0%	0.0344054540196%	0%
rrn-3.1 I_+_15060546_15065301_15065409_15065584_15065659_15065673_15066438_15066790_15067090_15067211_15067468_15067920 5_Junction_8786_Junction_8790 J001 5_Junction_6558_Junction_6562 J002 3_Junction_8786_Junction_8898_Junction_9283 J003 3_Junction_6562_Junction_8564_Junction_8865_Junction_8897_Junction_9344 J005 5_Junction_8897_Junction_8898_Junction_8911 J003	rrn-3.1	WBGene00004622	F31C3.9	I_+_15060546_15065301_15065409_15065584_15065659_15065673_15066438_15066790_15067090_15067211_15067468_15067920 5_Junction_8786_Junction_8790 J001 5_Junction_6558_Junction_6562 J002 3_Junction_8786_Junction_8898_Junction_9283 J003 3_Junction_6562_Junction_8564_Junction_8865_Junction_8897_Junction_9344 J005 5_Junction_8897_Junction_8898_Junction_8911 J003																							0.054893273904%	0.09562659343125%	0.025206020159232%																																																																																																																					0%	0%	0.0172027270098%	0.06818068125%
rrn-3.1 I_+_15060546_15065301_15065409_15065584_15065659_15065673_15066438_15066790_15067090_15067211_15067468_15067920 5_Junction_8786_Junction_8790 J002 5_Junction_6558_Junction_6562 J001 3_Junction_8786_Junction_8898_Junction_9283 J001 3_Junction_6562_Junction_8564_Junction_8865_Junction_8897_Junction_9344 J001 5_Junction_8897_Junction_8898_Junction_8911 J001	rrn-3.1	WBGene00004622	F31C3.9	I_+_15060546_15065301_15065409_15065584_15065659_15065673_15066438_15066790_15067090_15067211_15067468_15067920 5_Junction_8786_Junction_8790 J002 5_Junction_6558_Junction_6562 J001 3_Junction_8786_Junction_8898_Junction_9283 J001 3_Junction_6562_Junction_8564_Junction_8865_Junction_8897_Junction_9344 J001 5_Junction_8897_Junction_8898_Junction_8911 J001																							0.585729367872%	1.578446746875%	0.913722252487611%																																																																																																																					0%	0%	1.78892677138891%	0.99424715625%
rrn-3.1 I_+_15060546_15065301_15065409_15065584_15065659_15065673_15066438_15066790_15067090_15067211_15067468_15067920 5_Junction_8786_Junction_8790 J002 5_Junction_6558_Junction_6562 J001 3_Junction_8786_Junction_8898_Junction_9283 J001 3_Junction_6562_Junction_8564_Junction_8865_Junction_8897_Junction_9344 J001 5_Junction_8897_Junction_8898_Junction_8911 J002	rrn-3.1	WBGene00004622	F31C3.9	I_+_15060546_15065301_15065409_15065584_15065659_15065673_15066438_15066790_15067090_15067211_15067468_15067920 5_Junction_8786_Junction_8790 J002 5_Junction_6558_Junction_6562 J001 3_Junction_8786_Junction_8898_Junction_9283 J001 3_Junction_6562_Junction_8564_Junction_8865_Junction_8897_Junction_9344 J001 5_Junction_8897_Junction_8898_Junction_8911 J002																							0.164736384714%	0%	0.134381827689627%																																																																																																																					0%	0%	0.137671143459552%	0%
rrn-3.1 I_+_15060546_15065301_15065409_15065584_15065659_15065673_15066438_15066790_15067090_15067211_15067468_15067920 5_Junction_8786_Junction_8790 J002 5_Junction_6558_Junction_6562 J001 3_Junction_8786_Junction_8898_Junction_9283 J001 3_Junction_6562_Junction_8564_Junction_8865_Junction_8897_Junction_9344 J001 5_Junction_8897_Junction_8898_Junction_8911 J003	rrn-3.1	WBGene00004622	F31C3.9	I_+_15060546_15065301_15065409_15065584_15065659_15065673_15066438_15066790_15067090_15067211_15067468_15067920 5_Junction_8786_Junction_8790 J002 5_Junction_6558_Junction_6562 J001 3_Junction_8786_Junction_8898_Junction_9283 J001 3_Junction_6562_Junction_8564_Junction_8865_Junction_8897_Junction_9344 J001 5_Junction_8897_Junction_8898_Junction_8911 J003																							0.164736384714%	0.430522003125%	0.188159284032762%																																																																																																																					0%	0%	0.0688355717297762%	0.06628314375%
rrn-3.1 I_+_15060546_15065301_15065409_15065584_15065659_15065673_15066438_15066790_15067090_15067211_15067468_15067920 5_Junction_8786_Junction_8790 J002 5_Junction_6558_Junction_6562 J001 3_Junction_8786_Junction_8898_Junction_9283 J001 3_Junction_6562_Junction_8564_Junction_8865_Junction_8897_Junction_9344 J002 5_Junction_8897_Junction_8898_Junction_8911 J001	rrn-3.1	WBGene00004622	F31C3.9	I_+_15060546_15065301_15065409_15065584_15065659_15065673_15066438_15066790_15067090_15067211_15067468_15067920 5_Junction_8786_Junction_8790 J002 5_Junction_6558_Junction_6562 J001 3_Junction_8786_Junction_8898_Junction_9283 J001 3_Junction_6562_Junction_8564_Junction_8865_Junction_8897_Junction_9344 J002 5_Junction_8897_Junction_8898_Junction_8911 J001																							1.391304952128%	1.80384894232875%	2.51395340870925%																																																																																																																					0%	0%	1.78892677138891%	0.828539296875%
rrn-3.1 I_+_15060546_15065301_15065409_15065584_15065659_15065673_15066438_15066790_15067090_15067211_15067468_15067920 5_Junction_8786_Junction_8790 J002 5_Junction_6558_Junction_6562 J001 3_Junction_8786_Junction_8898_Junction_9283 J001 3_Junction_6562_Junction_8564_Junction_8865_Junction_8897_Junction_9344 J002 5_Junction_8897_Junction_8898_Junction_8911 J002	rrn-3.1	WBGene00004622	F31C3.9	I_+_15060546_15065301_15065409_15065584_15065659_15065673_15066438_15066790_15067090_15067211_15067468_15067920 5_Junction_8786_Junction_8790 J002 5_Junction_6558_Junction_6562 J001 3_Junction_8786_Junction_8898_Junction_9283 J001 3_Junction_6562_Junction_8564_Junction_8865_Junction_8897_Junction_9344 J002 5_Junction_8897_Junction_8898_Junction_8911 J002																							0.391304517786%	0%	0.369729042790821%																																																																																																																					0%	0%	0.137671143459552%	0%
rrn-3.1 I_+_15060546_15065301_15065409_15065584_15065659_15065673_15066438_15066790_15067090_15067211_15067468_15067920 5_Junction_8786_Junction_8790 J002 5_Junction_6558_Junction_6562 J001 3_Junction_8786_Junction_8898_Junction_9283 J001 3_Junction_6562_Junction_8564_Junction_8865_Junction_8897_Junction_9344 J002 5_Junction_8897_Junction_8898_Junction_8911 J003	rrn-3.1	WBGene00004622	F31C3.9	I_+_15060546_15065301_15065409_15065584_15065659_15065673_15066438_15066790_15067090_15067211_15067468_15067920 5_Junction_8786_Junction_8790 J002 5_Junction_6558_Junction_6562 J001 3_Junction_8786_Junction_8898_Junction_9283 J001 3_Junction_6562_Junction_8564_Junction_8865_Junction_8897_Junction_9344 J002 5_Junction_8897_Junction_8898_Junction_8911 J003																							0.391304517786%	0.49200054517125%	0.517688687329926%																																																																																																																					0%	0%	0.0688355717297762%	0.055235953125%
rrn-3.1 I_+_15060546_15065301_15065409_15065584_15065659_15065673_15066438_15066790_15067090_15067211_15067468_15067920 5_Junction_8786_Junction_8790 J002 5_Junction_6558_Junction_6562 J001 3_Junction_8786_Junction_8898_Junction_9283 J001 3_Junction_6562_Junction_8564_Junction_8865_Junction_8897_Junction_9344 J003 5_Junction_8897_Junction_8898_Junction_8911 J001	rrn-3.1	WBGene00004622	F31C3.9	I_+_15060546_15065301_15065409_15065584_15065659_15065673_15066438_15066790_15067090_15067211_15067468_15067920 5_Junction_8786_Junction_8790 J002 5_Junction_6558_Junction_6562 J001 3_Junction_8786_Junction_8898_Junction_9283 J001 3_Junction_6562_Junction_8564_Junction_8865_Junction_8897_Junction_9344 J003 5_Junction_8897_Junction_8898_Junction_8911 J001																							0.512447295744%	0.22540219545375%	2.74278970995393%																																																																																																																					0%	0%	2.68444123039205%	0.497123578125%
rrn-3.1 I_+_15060546_15065301_15065409_15065584_15065659_15065673_15066438_15066790_15067090_15067211_15067468_15067920 5_Junction_8786_Junction_8790 J002 5_Junction_6558_Junction_6562 J001 3_Junction_8786_Junction_8898_Junction_9283 J001 3_Junction_6562_Junction_8564_Junction_8865_Junction_8897_Junction_9344 J003 5_Junction_8897_Junction_8898_Junction_8911 J002	rrn-3.1	WBGene00004622	F31C3.9	I_+_15060546_15065301_15065409_15065584_15065659_15065673_15066438_15066790_15067090_15067211_15067468_15067920 5_Junction_8786_Junction_8790 J002 5_Junction_6558_Junction_6562 J001 3_Junction_8786_Junction_8898_Junction_9283 J001 3_Junction_6562_Junction_8564_Junction_8865_Junction_8897_Junction_9344 J003 5_Junction_8897_Junction_8898_Junction_8911 J002																							0.144125801928%	0%	0.40338417192801%																																																																																																																					0%	0%	0.206587603052701%	0%
rrn-3.1 I_+_15060546_15065301_15065409_15065584_15065659_15065673_15066438_15066790_15067090_15067211_15067468_15067920 5_Junction_8786_Junction_8790 J002 5_Junction_6558_Junction_6562 J001 3_Junction_8786_Junction_8898_Junction_9283 J001 3_Junction_6562_Junction_8564_Junction_8865_Junction_8897_Junction_9344 J003 5_Junction_8897_Junction_8898_Junction_8911 J003	rrn-3.1	WBGene00004622	F31C3.9	I_+_15060546_15065301_15065409_15065584_15065659_15065673_15066438_15066790_15067090_15067211_15067468_15067920 5_Junction_8786_Junction_8790 J002 5_Junction_6558_Junction_6562 J001 3_Junction_8786_Junction_8898_Junction_9283 J001 3_Junction_6562_Junction_8564_Junction_8865_Junction_8897_Junction_9344 J003 5_Junction_8897_Junction_8898_Junction_8911 J003																							0.144125801928%	0.06147854204625%	0.56481206041806%																																																																																																																					0%	0%	0.10329380152635%	0.033141571875%
rrn-3.1 I_+_15060546_15065301_15065409_15065584_15065659_15065673_15066438_15066790_15067090_15067211_15067468_15067920 5_Junction_8786_Junction_8790 J002 5_Junction_6558_Junction_6562 J001 3_Junction_8786_Junction_8898_Junction_9283 J001 3_Junction_6562_Junction_8564_Junction_8865_Junction_8897_Junction_9344 J004 5_Junction_8897_Junction_8898_Junction_8911 J001	rrn-3.1	WBGene00004622	F31C3.9	I_+_15060546_15065301_15065409_15065584_15065659_15065673_15066438_15066790_15067090_15067211_15067468_15067920 5_Junction_8786_Junction_8790 J002 5_Junction_6558_Junction_6562 J001 3_Junction_8786_Junction_8898_Junction_9283 J001 3_Junction_6562_Junction_8564_Junction_8865_Junction_8897_Junction_9344 J004 5_Junction_8897_Junction_8898_Junction_8911 J001																							2.342917471488%	2.48068690738875%	7.77231947986353%																																																																																																																					0%	0%	11.6290750873366%	4.97123578125%
rrn-3.1 I_+_15060546_15065301_15065409_15065584_15065659_15065673_15066438_15066790_15067090_15067211_15067468_15067920 5_Junction_8786_Junction_8790 J002 5_Junction_6558_Junction_6562 J001 3_Junction_8786_Junction_8898_Junction_9283 J001 3_Junction_6562_Junction_8564_Junction_8865_Junction_8897_Junction_9344 J004 5_Junction_8897_Junction_8898_Junction_8911 J002	rrn-3.1	WBGene00004622	F31C3.9	I_+_15060546_15065301_15065409_15065584_15065659_15065673_15066438_15066790_15067090_15067211_15067468_15067920 5_Junction_8786_Junction_8790 J002 5_Junction_6558_Junction_6562 J001 3_Junction_8786_Junction_8898_Junction_9283 J001 3_Junction_6562_Junction_8564_Junction_8865_Junction_8897_Junction_9344 J004 5_Junction_8897_Junction_8898_Junction_8911 J002																							0.658945538856%	0%	1.14308094636878%																																																																																																																					0%	0%	0.894943320350463%	0%
rrn-3.1 I_+_15060546_15065301_15065409_15065584_15065659_15065673_15066438_15066790_15067090_15067211_15067468_15067920 5_Junction_8786_Junction_8790 J002 5_Junction_6558_Junction_6562 J001 3_Junction_8786_Junction_8898_Junction_9283 J001 3_Junction_6562_Junction_8564_Junction_8865_Junction_8897_Junction_9344 J004 5_Junction_8897_Junction_8898_Junction_8911 J003	rrn-3.1	WBGene00004622	F31C3.9	I_+_15060546_15065301_15065409_15065584_15065659_15065673_15066438_15066790_15067090_15067211_15067468_15067920 5_Junction_8786_Junction_8790 J002 5_Junction_6558_Junction_6562 J001 3_Junction_8786_Junction_8898_Junction_9283 J001 3_Junction_6562_Junction_8564_Junction_8865_Junction_8897_Junction_9344 J004 5_Junction_8897_Junction_8898_Junction_8911 J003																							0.658945538856%	0.67660838011125%	1.60052364339769%																																																																																																																					0%	0%	0.447471660175232%	0.33141571875%
rrn-3.1 I_+_15060546_15065301_15065409_15065584_15065659_15065673_15066438_15066790_15067090_15067211_15067468_15067920 5_Junction_8786_Junction_8790 J002 5_Junction_6558_Junction_6562 J001 3_Junction_8786_Junction_8898_Junction_9283 J001 3_Junction_6562_Junction_8564_Junction_8865_Junction_8897_Junction_9344 J005 5_Junction_8897_Junction_8898_Junction_8911 J001	rrn-3.1	WBGene00004622	F31C3.9	I_+_15060546_15065301_15065409_15065584_15065659_15065673_15066438_15066790_15067090_15067211_15067468_15067920 5_Junction_8786_Junction_8790 J002 5_Junction_6558_Junction_6562 J001 3_Junction_8786_Junction_8898_Junction_9283 J001 3_Junction_6562_Junction_8564_Junction_8865_Junction_8897_Junction_9344 J005 5_Junction_8897_Junction_8898_Junction_8911 J001																							0.439165223616%	0.22540219545375%	2.28511710746458%																																																																																																																					0%	0%	3.13009631327625%	0.99424715625%
rrn-3.1 I_+_15060546_15065301_15065409_15065584_15065659_15065673_15066438_15066790_15067090_15067211_15067468_15067920 5_Junction_8786_Junction_8790 J002 5_Junction_6558_Junction_6562 J001 3_Junction_8786_Junction_8898_Junction_9283 J001 3_Junction_6562_Junction_8564_Junction_8865_Junction_8897_Junction_9344 J005 5_Junction_8897_Junction_8898_Junction_8911 J002	rrn-3.1	WBGene00004622	F31C3.9	I_+_15060546_15065301_15065409_15065584_15065659_15065673_15066438_15066790_15067090_15067211_15067468_15067920 5_Junction_8786_Junction_8790 J002 5_Junction_6558_Junction_6562 J001 3_Junction_8786_Junction_8898_Junction_9283 J001 3_Junction_6562_Junction_8564_Junction_8865_Junction_8897_Junction_9344 J005 5_Junction_8897_Junction_8898_Junction_8911 J002																							0.123515219142%	0%	0.336073913653632%																																																																																																																					0%	0%	0.240884057122531%	0%
rrn-3.1 I_+_15060546_15065301_15065409_15065584_15065659_15065673_15066438_15066790_15067090_15067211_15067468_15067920 5_Junction_8786_Junction_8790 J002 5_Junction_6558_Junction_6562 J001 3_Junction_8786_Junction_8898_Junction_9283 J001 3_Junction_6562_Junction_8564_Junction_8865_Junction_8897_Junction_9344 J005 5_Junction_8897_Junction_8898_Junction_8911 J003	rrn-3.1	WBGene00004622	F31C3.9	I_+_15060546_15065301_15065409_15065584_15065659_15065673_15066438_15066790_15067090_15067211_15067468_15067920 5_Junction_8786_Junction_8790 J002 5_Junction_6558_Junction_6562 J001 3_Junction_8786_Junction_8898_Junction_9283 J001 3_Junction_6562_Junction_8564_Junction_8865_Junction_8897_Junction_9344 J005 5_Junction_8897_Junction_8898_Junction_8911 J003																							0.123515219142%	0.06147854204625%	0.470565314241792%																																																																																																																					0%	0%	0.120442028561265%	0.06628314375%
rrn-3.1 I_+_15060546_15065301_15065409_15065584_15065659_15065673_15066438_15066790_15067090_15067211_15067468_15067920 5_Junction_8786_Junction_8790 J002 5_Junction_6558_Junction_6562 J001 3_Junction_8786_Junction_8898_Junction_9283 J002 3_Junction_6562_Junction_8564_Junction_8865_Junction_8897_Junction_9344 J001 5_Junction_8897_Junction_8898_Junction_8911 J001	rrn-3.1	WBGene00004622	F31C3.9	I_+_15060546_15065301_15065409_15065584_15065659_15065673_15066438_15066790_15067090_15067211_15067468_15067920 5_Junction_8786_Junction_8790 J002 5_Junction_6558_Junction_6562 J001 3_Junction_8786_Junction_8898_Junction_9283 J002 3_Junction_6562_Junction_8564_Junction_8865_Junction_8897_Junction_9344 J001 5_Junction_8897_Junction_8898_Junction_8911 J001																							1.317975282624%	0%	0.761478363436119%																																																																																																																					0.3682536%	0%	0.511253373547971%	0%
rrn-3.1 I_+_15060546_15065301_15065409_15065584_15065659_15065673_15066438_15066790_15067090_15067211_15067468_15067920 5_Junction_8786_Junction_8790 J002 5_Junction_6558_Junction_6562 J001 3_Junction_8786_Junction_8898_Junction_9283 J002 3_Junction_6562_Junction_8564_Junction_8865_Junction_8897_Junction_9344 J001 5_Junction_8897_Junction_8898_Junction_8911 J002	rrn-3.1	WBGene00004622	F31C3.9	I_+_15060546_15065301_15065409_15065584_15065659_15065673_15066438_15066790_15067090_15067211_15067468_15067920 5_Junction_8786_Junction_8790 J002 5_Junction_6558_Junction_6562 J001 3_Junction_8786_Junction_8898_Junction_9283 J002 3_Junction_6562_Junction_8564_Junction_8865_Junction_8897_Junction_9344 J001 5_Junction_8897_Junction_8898_Junction_8911 J002																							0.370680548238%	0%	0.111991202956983%																																																																																																																					0.0193732%	0%	0.0393447276096475%	0%
rrn-3.1 I_+_15060546_15065301_15065409_15065584_15065659_15065673_15066438_15066790_15067090_15067211_15067468_15067920 5_Junction_8786_Junction_8790 J002 5_Junction_6558_Junction_6562 J001 3_Junction_8786_Junction_8898_Junction_9283 J002 3_Junction_6562_Junction_8564_Junction_8865_Junction_8897_Junction_9344 J001 5_Junction_8897_Junction_8898_Junction_8911 J003	rrn-3.1	WBGene00004622	F31C3.9	I_+_15060546_15065301_15065409_15065584_15065659_15065673_15066438_15066790_15067090_15067211_15067468_15067920 5_Junction_8786_Junction_8790 J002 5_Junction_6558_Junction_6562 J001 3_Junction_8786_Junction_8898_Junction_9283 J002 3_Junction_6562_Junction_8564_Junction_8865_Junction_8897_Junction_9344 J001 5_Junction_8897_Junction_8898_Junction_8911 J003																							0.370680548238%	0%	0.156808289696898%																																																																																																																					0.0193732%	0%	0.0196723638048238%	0%
rrn-3.1 I_+_15060546_15065301_15065409_15065584_15065659_15065673_15066438_15066790_15067090_15067211_15067468_15067920 5_Junction_8786_Junction_8790 J002 5_Junction_6558_Junction_6562 J001 3_Junction_8786_Junction_8898_Junction_9283 J002 3_Junction_6562_Junction_8564_Junction_8865_Junction_8897_Junction_9344 J002 5_Junction_8897_Junction_8898_Junction_8911 J001	rrn-3.1	WBGene00004622	F31C3.9	I_+_15060546_15065301_15065409_15065584_15065659_15065673_15066438_15066790_15067090_15067211_15067468_15067920 5_Junction_8786_Junction_8790 J002 5_Junction_6558_Junction_6562 J001 3_Junction_8786_Junction_8898_Junction_9283 J002 3_Junction_6562_Junction_8564_Junction_8865_Junction_8897_Junction_9344 J002 5_Junction_8897_Junction_8898_Junction_8911 J001																							3.130636157376%	0%	2.09507990224254%																																																																																																																					0.210366%	3.2952512292%	0.511253373547971%	0%
rrn-3.1 I_+_15060546_15065301_15065409_15065584_15065659_15065673_15066438_15066790_15067090_15067211_15067468_15067920 5_Junction_8786_Junction_8790 J002 5_Junction_6558_Junction_6562 J001 3_Junction_8786_Junction_8898_Junction_9283 J002 3_Junction_6562_Junction_8564_Junction_8865_Junction_8897_Junction_9344 J002 5_Junction_8897_Junction_8898_Junction_8911 J002	rrn-3.1	WBGene00004622	F31C3.9	I_+_15060546_15065301_15065409_15065584_15065659_15065673_15066438_15066790_15067090_15067211_15067468_15067920 5_Junction_8786_Junction_8790 J002 5_Junction_6558_Junction_6562 J001 3_Junction_8786_Junction_8898_Junction_9283 J002 3_Junction_6562_Junction_8564_Junction_8865_Junction_8897_Junction_9344 J002 5_Junction_8897_Junction_8898_Junction_8911 J002																							0.880491419262%	0%	0.308124997123209%																																																																																																																					0.011067%	0.6274726248%	0.0393447276096475%	0%
rrn-3.1 I_+_15060546_15065301_15065409_15065584_15065659_15065673_15066438_15066790_15067090_15067211_15067468_15067920 5_Junction_8786_Junction_8790 J002 5_Junction_6558_Junction_6562 J001 3_Junction_8786_Junction_8898_Junction_9283 J002 3_Junction_6562_Junction_8564_Junction_8865_Junction_8897_Junction_9344 J002 5_Junction_8897_Junction_8898_Junction_8911 J003	rrn-3.1	WBGene00004622	F31C3.9	I_+_15060546_15065301_15065409_15065584_15065659_15065673_15066438_15066790_15067090_15067211_15067468_15067920 5_Junction_8786_Junction_8790 J002 5_Junction_6558_Junction_6562 J001 3_Junction_8786_Junction_8898_Junction_9283 J002 3_Junction_6562_Junction_8564_Junction_8865_Junction_8897_Junction_9344 J002 5_Junction_8897_Junction_8898_Junction_8911 J003																							0.880491419262%	0%	0.431431688704254%																																																																																																																					0.011067%	0.157072146%	0.0196723638048238%	0%
rrn-3.1 I_+_15060546_15065301_15065409_15065584_15065659_15065673_15066438_15066790_15067090_15067211_15067468_15067920 5_Junction_8786_Junction_8790 J002 5_Junction_6558_Junction_6562 J001 3_Junction_8786_Junction_8898_Junction_9283 J002 3_Junction_6562_Junction_8564_Junction_8865_Junction_8897_Junction_9344 J003 5_Junction_8897_Junction_8898_Junction_8911 J001	rrn-3.1	WBGene00004622	F31C3.9	I_+_15060546_15065301_15065409_15065584_15065659_15065673_15066438_15066790_15067090_15067211_15067468_15067920 5_Junction_8786_Junction_8790 J002 5_Junction_6558_Junction_6562 J001 3_Junction_8786_Junction_8898_Junction_9283 J002 3_Junction_6562_Junction_8564_Junction_8865_Junction_8897_Junction_9344 J003 5_Junction_8897_Junction_8898_Junction_8911 J001																							1.153080085248%	0%	2.28578762736597%																																																																																																																					0.5261412%	8.2427432708%	0.767180444207707%	0%
rrn-3.1 I_+_15060546_15065301_15065409_15065584_15065659_15065673_15066438_15066790_15067090_15067211_15067468_15067920 5_Junction_8786_Junction_8790 J002 5_Junction_6558_Junction_6562 J001 3_Junction_8786_Junction_8898_Junction_9283 J002 3_Junction_6562_Junction_8564_Junction_8865_Junction_8897_Junction_9344 J003 5_Junction_8897_Junction_8898_Junction_8911 J002	rrn-3.1	WBGene00004622	F31C3.9	I_+_15060546_15065301_15065409_15065584_15065659_15065673_15066438_15066790_15067090_15067211_15067468_15067920 5_Junction_8786_Junction_8790 J002 5_Junction_6558_Junction_6562 J001 3_Junction_8786_Junction_8898_Junction_9283 J002 3_Junction_6562_Junction_8564_Junction_8865_Junction_8897_Junction_9344 J003 5_Junction_8897_Junction_8898_Junction_8911 J002																							0.324303773976%	0%	0.33617252752629%																																																																																																																					0.0276794%	1.5695603752%	0.059040208175699%	0%
rrn-3.1 I_+_15060546_15065301_15065409_15065584_15065659_15065673_15066438_15066790_15067090_15067211_15067468_15067920 5_Junction_8786_Junction_8790 J002 5_Junction_6558_Junction_6562 J001 3_Junction_8786_Junction_8898_Junction_9283 J002 3_Junction_6562_Junction_8564_Junction_8865_Junction_8897_Junction_9344 J003 5_Junction_8897_Junction_8898_Junction_8911 J003	rrn-3.1	WBGene00004622	F31C3.9	I_+_15060546_15065301_15065409_15065584_15065659_15065673_15066438_15066790_15067090_15067211_15067468_15067920 5_Junction_8786_Junction_8790 J002 5_Junction_6558_Junction_6562 J001 3_Junction_8786_Junction_8898_Junction_9283 J002 3_Junction_6562_Junction_8564_Junction_8865_Junction_8897_Junction_9344 J003 5_Junction_8897_Junction_8898_Junction_8911 J003																							0.324303773976%	0%	0.47070339180774%																																																																																																																					0.0276794%	0.392900354%	0.0295201040878495%	0%
rrn-3.1 I_+_15060546_15065301_15065409_15065584_15065659_15065673_15066438_15066790_15067090_15067211_15067468_15067920 5_Junction_8786_Junction_8790 J002 5_Junction_6558_Junction_6562 J001 3_Junction_8786_Junction_8898_Junction_9283 J002 3_Junction_6562_Junction_8564_Junction_8865_Junction_8897_Junction_9344 J004 5_Junction_8897_Junction_8898_Junction_8911 J001	rrn-3.1	WBGene00004622	F31C3.9	I_+_15060546_15065301_15065409_15065584_15065659_15065673_15066438_15066790_15067090_15067211_15067468_15067920 5_Junction_8786_Junction_8790 J002 5_Junction_6558_Junction_6562 J001 3_Junction_8786_Junction_8898_Junction_9283 J002 3_Junction_6562_Junction_8564_Junction_8865_Junction_8897_Junction_9344 J004 5_Junction_8897_Junction_8898_Junction_8911 J001																							5.271901130496%	0%	6.47729996890866%																																																																																																																					0.9995778%	34.6139835%	3.32344731194756%	0%
rrn-3.1 I_+_15060546_15065301_15065409_15065584_15065659_15065673_15066438_15066790_15067090_15067211_15067468_15067920 5_Junction_8786_Junction_8790 J002 5_Junction_6558_Junction_6562 J001 3_Junction_8786_Junction_8898_Junction_9283 J002 3_Junction_6562_Junction_8564_Junction_8865_Junction_8897_Junction_9344 J004 5_Junction_8897_Junction_8898_Junction_8911 J002	rrn-3.1	WBGene00004622	F31C3.9	I_+_15060546_15065301_15065409_15065584_15065659_15065673_15066438_15066790_15067090_15067211_15067468_15067920 5_Junction_8786_Junction_8790 J002 5_Junction_6558_Junction_6562 J001 3_Junction_8786_Junction_8898_Junction_9283 J002 3_Junction_6562_Junction_8564_Junction_8865_Junction_8897_Junction_9344 J004 5_Junction_8897_Junction_8898_Junction_8911 J002																							1.482722192952%	0%	0.952621440428049%																																																																																																																					0.0525861%	6.591099%	0.255763846223937%	0%
rrn-3.1 I_+_15060546_15065301_15065409_15065584_15065659_15065673_15066438_15066790_15067090_15067211_15067468_15067920 5_Junction_8786_Junction_8790 J002 5_Junction_6558_Junction_6562 J001 3_Junction_8786_Junction_8898_Junction_9283 J002 3_Junction_6562_Junction_8564_Junction_8865_Junction_8897_Junction_9344 J004 5_Junction_8897_Junction_8898_Junction_8911 J003	rrn-3.1	WBGene00004622	F31C3.9	I_+_15060546_15065301_15065409_15065584_15065659_15065673_15066438_15066790_15067090_15067211_15067468_15067920 5_Junction_8786_Junction_8790 J002 5_Junction_6558_Junction_6562 J001 3_Junction_8786_Junction_8898_Junction_9283 J002 3_Junction_6562_Junction_8564_Junction_8865_Junction_8897_Junction_9344 J004 5_Junction_8897_Junction_8898_Junction_8911 J003																							1.482722192952%	0%	1.33384529193329%																																																																																																																					0.0525861%	1.6499175%	0.127881923111968%	0%
rrn-3.1 I_+_15060546_15065301_15065409_15065584_15065659_15065673_15066438_15066790_15067090_15067211_15067468_15067920 5_Junction_8786_Junction_8790 J002 5_Junction_6558_Junction_6562 J001 3_Junction_8786_Junction_8898_Junction_9283 J002 3_Junction_6562_Junction_8564_Junction_8865_Junction_8897_Junction_9344 J005 5_Junction_8897_Junction_8898_Junction_8911 J001	rrn-3.1	WBGene00004622	F31C3.9	I_+_15060546_15065301_15065409_15065584_15065659_15065673_15066438_15066790_15067090_15067211_15067468_15067920 5_Junction_8786_Junction_8790 J002 5_Junction_6558_Junction_6562 J001 3_Junction_8786_Junction_8898_Junction_9283 J002 3_Junction_6562_Junction_8564_Junction_8865_Junction_8897_Junction_9344 J005 5_Junction_8897_Junction_8898_Junction_8911 J001																							0.988184887872%	0%	1.9043721771191%																																																																																																																					0.1578876%	0%	0.894543211766073%	0%
rrn-3.1 I_+_15060546_15065301_15065409_15065584_15065659_15065673_15066438_15066790_15067090_15067211_15067468_15067920 5_Junction_8786_Junction_8790 J002 5_Junction_6558_Junction_6562 J001 3_Junction_8786_Junction_8898_Junction_9283 J002 3_Junction_6562_Junction_8564_Junction_8865_Junction_8897_Junction_9344 J005 5_Junction_8897_Junction_8898_Junction_8911 J002	rrn-3.1	WBGene00004622	F31C3.9	I_+_15060546_15065301_15065409_15065584_15065659_15065673_15066438_15066790_15067090_15067211_15067468_15067920 5_Junction_8786_Junction_8790 J002 5_Junction_6558_Junction_6562 J001 3_Junction_8786_Junction_8898_Junction_9283 J002 3_Junction_6562_Junction_8564_Junction_8865_Junction_8897_Junction_9344 J005 5_Junction_8897_Junction_8898_Junction_8911 J002																							0.277926999714%	0%	0.280077466720128%																																																																																																																					0.0083062%	0%	0.0688417149362693%	0%
rrn-3.1 I_+_15060546_15065301_15065409_15065584_15065659_15065673_15066438_15066790_15067090_15067211_15067468_15067920 5_Junction_8786_Junction_8790 J002 5_Junction_6558_Junction_6562 J001 3_Junction_8786_Junction_8898_Junction_9283 J002 3_Junction_6562_Junction_8564_Junction_8865_Junction_8897_Junction_9344 J005 5_Junction_8897_Junction_8898_Junction_8911 J003	rrn-3.1	WBGene00004622	F31C3.9	I_+_15060546_15065301_15065409_15065584_15065659_15065673_15066438_15066790_15067090_15067211_15067468_15067920 5_Junction_8786_Junction_8790 J002 5_Junction_6558_Junction_6562 J001 3_Junction_8786_Junction_8898_Junction_9283 J002 3_Junction_6562_Junction_8564_Junction_8865_Junction_8897_Junction_9344 J005 5_Junction_8897_Junction_8898_Junction_8911 J003																							0.277926999714%	0%	0.392159985600768%																																																																																																																					0.0083062%	0%	0.0344208574681346%	0%
rrn-3.1 I_+_15060546_15065301_15065409_15065584_15065659_15065673_15066438_15066790_15067090_15067211_15067468_15067920 5_Junction_8786_Junction_8790 J002 5_Junction_6558_Junction_6562 J001 3_Junction_8786_Junction_8898_Junction_9283 J003 3_Junction_6562_Junction_8564_Junction_8865_Junction_8897_Junction_9344 J001 5_Junction_8897_Junction_8898_Junction_8911 J001	rrn-3.1	WBGene00004622	F31C3.9	I_+_15060546_15065301_15065409_15065584_15065659_15065673_15066438_15066790_15067090_15067211_15067468_15067920 5_Junction_8786_Junction_8790 J002 5_Junction_6558_Junction_6562 J001 3_Junction_8786_Junction_8898_Junction_9283 J003 3_Junction_6562_Junction_8564_Junction_8865_Junction_8897_Junction_9344 J001 5_Junction_8897_Junction_8898_Junction_8911 J001																							1.464491829504%	0.631334503125%	0.913722252487611%																																																																																																																					1.4730144%	0%	0.76672671497896%	2.98274146875%
rrn-3.1 I_+_15060546_15065301_15065409_15065584_15065659_15065673_15066438_15066790_15067090_15067211_15067468_15067920 5_Junction_8786_Junction_8790 J002 5_Junction_6558_Junction_6562 J001 3_Junction_8786_Junction_8898_Junction_9283 J003 3_Junction_6562_Junction_8564_Junction_8865_Junction_8897_Junction_9344 J001 5_Junction_8897_Junction_8898_Junction_8911 J002	rrn-3.1	WBGene00004622	F31C3.9	I_+_15060546_15065301_15065409_15065584_15065659_15065673_15066438_15066790_15067090_15067211_15067468_15067920 5_Junction_8786_Junction_8790 J002 5_Junction_6558_Junction_6562 J001 3_Junction_8786_Junction_8898_Junction_9283 J003 3_Junction_6562_Junction_8564_Junction_8865_Junction_8897_Junction_9344 J001 5_Junction_8897_Junction_8898_Junction_8911 J002																							0.411888327048%	0%	0.134381827689627%																																																																																																																					0.0774928%	0%	0.0590052903564%	0%
rrn-3.1 I_+_15060546_15065301_15065409_15065584_15065659_15065673_15066438_15066790_15067090_15067211_15067468_15067920 5_Junction_8786_Junction_8790 J002 5_Junction_6558_Junction_6562 J001 3_Junction_8786_Junction_8898_Junction_9283 J003 3_Junction_6562_Junction_8564_Junction_8865_Junction_8897_Junction_9344 J001 5_Junction_8897_Junction_8898_Junction_8911 J003	rrn-3.1	WBGene00004622	F31C3.9	I_+_15060546_15065301_15065409_15065584_15065659_15065673_15066438_15066790_15067090_15067211_15067468_15067920 5_Junction_8786_Junction_8790 J002 5_Junction_6558_Junction_6562 J001 3_Junction_8786_Junction_8898_Junction_9283 J003 3_Junction_6562_Junction_8564_Junction_8865_Junction_8897_Junction_9344 J001 5_Junction_8897_Junction_8898_Junction_8911 J003																							0.411888327048%	0.172196746875%	0.188159284032762%																																																																																																																					0.0774928%	0%	0.0295026451782%	0.19884943125%
rrn-3.1 I_+_15060546_15065301_15065409_15065584_15065659_15065673_15066438_15066790_15067090_15067211_15067468_15067920 5_Junction_8786_Junction_8790 J002 5_Junction_6558_Junction_6562 J001 3_Junction_8786_Junction_8898_Junction_9283 J003 3_Junction_6562_Junction_8564_Junction_8865_Junction_8897_Junction_9344 J002 5_Junction_8897_Junction_8898_Junction_8911 J001	rrn-3.1	WBGene00004622	F31C3.9	I_+_15060546_15065301_15065409_15065584_15065659_15065673_15066438_15066790_15067090_15067211_15067468_15067920 5_Junction_8786_Junction_8790 J002 5_Junction_6558_Junction_6562 J001 3_Junction_8786_Junction_8898_Junction_9283 J003 3_Junction_6562_Junction_8564_Junction_8865_Junction_8897_Junction_9344 J002 5_Junction_8897_Junction_8898_Junction_8911 J001																							3.478662410496%	0.72148907017125%	2.51395340870925%																																																																																																																					0.841464%	2.4717267708%	0.76672671497896%	2.485617890625%
rrn-3.1 I_+_15060546_15065301_15065409_15065584_15065659_15065673_15066438_15066790_15067090_15067211_15067468_15067920 5_Junction_8786_Junction_8790 J002 5_Junction_6558_Junction_6562 J001 3_Junction_8786_Junction_8898_Junction_9283 J003 3_Junction_6562_Junction_8564_Junction_8865_Junction_8897_Junction_9344 J002 5_Junction_8897_Junction_8898_Junction_8911 J002	rrn-3.1	WBGene00004622	F31C3.9	I_+_15060546_15065301_15065409_15065584_15065659_15065673_15066438_15066790_15067090_15067211_15067468_15067920 5_Junction_8786_Junction_8790 J002 5_Junction_6558_Junction_6562 J001 3_Junction_8786_Junction_8898_Junction_9283 J003 3_Junction_6562_Junction_8564_Junction_8865_Junction_8897_Junction_9344 J002 5_Junction_8897_Junction_8898_Junction_8911 J002																							0.978373802952%	0%	0.369729042790821%																																																																																																																					0.044268%	0.4706593752%	0.0590052903564%	0%
rrn-3.1 I_+_15060546_15065301_15065409_15065584_15065659_15065673_15066438_15066790_15067090_15067211_15067468_15067920 5_Junction_8786_Junction_8790 J002 5_Junction_6558_Junction_6562 J001 3_Junction_8786_Junction_8898_Junction_9283 J003 3_Junction_6562_Junction_8564_Junction_8865_Junction_8897_Junction_9344 J002 5_Junction_8897_Junction_8898_Junction_8911 J003	rrn-3.1	WBGene00004622	F31C3.9	I_+_15060546_15065301_15065409_15065584_15065659_15065673_15066438_15066790_15067090_15067211_15067468_15067920 5_Junction_8786_Junction_8790 J002 5_Junction_6558_Junction_6562 J001 3_Junction_8786_Junction_8898_Junction_9283 J003 3_Junction_6562_Junction_8564_Junction_8865_Junction_8897_Junction_9344 J002 5_Junction_8897_Junction_8898_Junction_8911 J003																							0.978373802952%	0.19678644232875%	0.517688687329926%																																																																																																																					0.044268%	0.117817854%	0.0295026451782%	0.165707859375%
rrn-3.1 I_+_15060546_15065301_15065409_15065584_15065659_15065673_15066438_15066790_15067090_15067211_15067468_15067920 5_Junction_8786_Junction_8790 J002 5_Junction_6558_Junction_6562 J001 3_Junction_8786_Junction_8898_Junction_9283 J003 3_Junction_6562_Junction_8564_Junction_8865_Junction_8897_Junction_9344 J003 5_Junction_8897_Junction_8898_Junction_8911 J001	rrn-3.1	WBGene00004622	F31C3.9	I_+_15060546_15065301_15065409_15065584_15065659_15065673_15066438_15066790_15067090_15067211_15067468_15067920 5_Junction_8786_Junction_8790 J002 5_Junction_6558_Junction_6562 J001 3_Junction_8786_Junction_8898_Junction_9283 J003 3_Junction_6562_Junction_8564_Junction_8865_Junction_8897_Junction_9344 J003 5_Junction_8897_Junction_8898_Junction_8911 J001																							1.281265579008%	0.09015456704625%	2.74278970995393%																																																																																																																					2.1045648%	6.1827787292%	1.15054055819992%	1.491370734375%
rrn-3.1 I_+_15060546_15065301_15065409_15065584_15065659_15065673_15066438_15066790_15067090_15067211_15067468_15067920 5_Junction_8786_Junction_8790 J002 5_Junction_6558_Junction_6562 J001 3_Junction_8786_Junction_8898_Junction_9283 J003 3_Junction_6562_Junction_8564_Junction_8865_Junction_8897_Junction_9344 J003 5_Junction_8897_Junction_8898_Junction_8911 J002	rrn-3.1	WBGene00004622	F31C3.9	I_+_15060546_15065301_15065409_15065584_15065659_15065673_15066438_15066790_15067090_15067211_15067468_15067920 5_Junction_8786_Junction_8790 J002 5_Junction_6558_Junction_6562 J001 3_Junction_8786_Junction_8898_Junction_9283 J003 3_Junction_6562_Junction_8564_Junction_8865_Junction_8897_Junction_9344 J003 5_Junction_8897_Junction_8898_Junction_8911 J002																							0.360355944096%	0%	0.40338417192801%																																																																																																																					0.1107176%	1.1773076248%	0.0885426037428%	0%
rrn-3.1 I_+_15060546_15065301_15065409_15065584_15065659_15065673_15066438_15066790_15067090_15067211_15067468_15067920 5_Junction_8786_Junction_8790 J002 5_Junction_6558_Junction_6562 J001 3_Junction_8786_Junction_8898_Junction_9283 J003 3_Junction_6562_Junction_8564_Junction_8865_Junction_8897_Junction_9344 J003 5_Junction_8897_Junction_8898_Junction_8911 J003	rrn-3.1	WBGene00004622	F31C3.9	I_+_15060546_15065301_15065409_15065584_15065659_15065673_15066438_15066790_15067090_15067211_15067468_15067920 5_Junction_8786_Junction_8790 J002 5_Junction_6558_Junction_6562 J001 3_Junction_8786_Junction_8898_Junction_9283 J003 3_Junction_6562_Junction_8564_Junction_8865_Junction_8897_Junction_9344 J003 5_Junction_8897_Junction_8898_Junction_8911 J003																							0.360355944096%	0.02458969545375%	0.56481206041806%																																																																																																																					0.1107176%	0.294709646%	0.0442713018714%	0.099424715625%
rrn-3.1 I_+_15060546_15065301_15065409_15065584_15065659_15065673_15066438_15066790_15067090_15067211_15067468_15067920 5_Junction_8786_Junction_8790 J002 5_Junction_6558_Junction_6562 J001 3_Junction_8786_Junction_8898_Junction_9283 J003 3_Junction_6562_Junction_8564_Junction_8865_Junction_8897_Junction_9344 J004 5_Junction_8897_Junction_8898_Junction_8911 J001	rrn-3.1	WBGene00004622	F31C3.9	I_+_15060546_15065301_15065409_15065584_15065659_15065673_15066438_15066790_15067090_15067211_15067468_15067920 5_Junction_8786_Junction_8790 J002 5_Junction_6558_Junction_6562 J001 3_Junction_8786_Junction_8898_Junction_9283 J003 3_Junction_6562_Junction_8564_Junction_8865_Junction_8897_Junction_9344 J004 5_Junction_8897_Junction_8898_Junction_8911 J001																							5.857967318016%	0.99220530511125%	7.77231947986353%																																																																																																																					3.9983112%	25.9635165%	4.98417413309472%	14.91370734375%
rrn-3.1 I_+_15060546_15065301_15065409_15065584_15065659_15065673_15066438_15066790_15067090_15067211_15067468_15067920 5_Junction_8786_Junction_8790 J002 5_Junction_6558_Junction_6562 J001 3_Junction_8786_Junction_8898_Junction_9283 J003 3_Junction_6562_Junction_8564_Junction_8865_Junction_8897_Junction_9344 J004 5_Junction_8897_Junction_8898_Junction_8911 J002	rrn-3.1	WBGene00004622	F31C3.9	I_+_15060546_15065301_15065409_15065584_15065659_15065673_15066438_15066790_15067090_15067211_15067468_15067920 5_Junction_8786_Junction_8790 J002 5_Junction_6558_Junction_6562 J001 3_Junction_8786_Junction_8898_Junction_9283 J003 3_Junction_6562_Junction_8564_Junction_8865_Junction_8897_Junction_9344 J004 5_Junction_8897_Junction_8898_Junction_8911 J002																							1.647553308192%	0%	1.14308094636878%																																																																																																																					0.2103444%	4.943901%	0.3835690555248%	0%
rrn-3.1 I_+_15060546_15065301_15065409_15065584_15065659_15065673_15066438_15066790_15067090_15067211_15067468_15067920 5_Junction_8786_Junction_8790 J002 5_Junction_6558_Junction_6562 J001 3_Junction_8786_Junction_8898_Junction_9283 J003 3_Junction_6562_Junction_8564_Junction_8865_Junction_8897_Junction_9344 J004 5_Junction_8897_Junction_8898_Junction_8911 J003	rrn-3.1	WBGene00004622	F31C3.9	I_+_15060546_15065301_15065409_15065584_15065659_15065673_15066438_15066790_15067090_15067211_15067468_15067920 5_Junction_8786_Junction_8790 J002 5_Junction_6558_Junction_6562 J001 3_Junction_8786_Junction_8898_Junction_9283 J003 3_Junction_6562_Junction_8564_Junction_8865_Junction_8897_Junction_9344 J004 5_Junction_8897_Junction_8898_Junction_8911 J003																							1.647553308192%	0.27062440738875%	1.60052364339769%																																																																																																																					0.2103444%	1.2375825%	0.1917845277624%	0.99424715625%
rrn-3.1 I_+_15060546_15065301_15065409_15065584_15065659_15065673_15066438_15066790_15067090_15067211_15067468_15067920 5_Junction_8786_Junction_8790 J002 5_Junction_6558_Junction_6562 J001 3_Junction_8786_Junction_8898_Junction_9283 J003 3_Junction_6562_Junction_8564_Junction_8865_Junction_8897_Junction_9344 J005 5_Junction_8897_Junction_8898_Junction_8911 J001	rrn-3.1	WBGene00004622	F31C3.9	I_+_15060546_15065301_15065409_15065584_15065659_15065673_15066438_15066790_15067090_15067211_15067468_15067920 5_Junction_8786_Junction_8790 J002 5_Junction_6558_Junction_6562 J001 3_Junction_8786_Junction_8898_Junction_9283 J003 3_Junction_6562_Junction_8564_Junction_8865_Junction_8897_Junction_9344 J005 5_Junction_8897_Junction_8898_Junction_8911 J001																							1.098039328512%	0.09015456704625%	2.28511710746458%																																																																																																																					0.6315504%	0%	1.34154650834744%	2.98274146875%
rrn-3.1 I_+_15060546_15065301_15065409_15065584_15065659_15065673_15066438_15066790_15067090_15067211_15067468_15067920 5_Junction_8786_Junction_8790 J002 5_Junction_6558_Junction_6562 J001 3_Junction_8786_Junction_8898_Junction_9283 J003 3_Junction_6562_Junction_8564_Junction_8865_Junction_8897_Junction_9344 J005 5_Junction_8897_Junction_8898_Junction_8911 J002	rrn-3.1	WBGene00004622	F31C3.9	I_+_15060546_15065301_15065409_15065584_15065659_15065673_15066438_15066790_15067090_15067211_15067468_15067920 5_Junction_8786_Junction_8790 J002 5_Junction_6558_Junction_6562 J001 3_Junction_8786_Junction_8898_Junction_9283 J003 3_Junction_6562_Junction_8564_Junction_8865_Junction_8897_Junction_9344 J005 5_Junction_8897_Junction_8898_Junction_8911 J002																							0.308823561144%	0%	0.336073913653632%																																																																																																																					0.0332248%	0%	0.1032419240196%	0%
rrn-3.1 I_+_15060546_15065301_15065409_15065584_15065659_15065673_15066438_15066790_15067090_15067211_15067468_15067920 5_Junction_8786_Junction_8790 J002 5_Junction_6558_Junction_6562 J001 3_Junction_8786_Junction_8898_Junction_9283 J003 3_Junction_6562_Junction_8564_Junction_8865_Junction_8897_Junction_9344 J005 5_Junction_8897_Junction_8898_Junction_8911 J003	rrn-3.1	WBGene00004622	F31C3.9	I_+_15060546_15065301_15065409_15065584_15065659_15065673_15066438_15066790_15067090_15067211_15067468_15067920 5_Junction_8786_Junction_8790 J002 5_Junction_6558_Junction_6562 J001 3_Junction_8786_Junction_8898_Junction_9283 J003 3_Junction_6562_Junction_8564_Junction_8865_Junction_8897_Junction_9344 J005 5_Junction_8897_Junction_8898_Junction_8911 J003																							0.308823561144%	0.02458969545375%	0.470565314241792%																																																																																																																					0.0332248%	0%	0.0516209620098%	0.19884943125%
rrn-3.1 I_+_15060546_15065301_15065409_15065584_15065659_15065673_15066438_15066790_15067090_15067211_15067468_15067920 5_Junction_8786_Junction_8790 J002 5_Junction_6558_Junction_6562 J002 3_Junction_8786_Junction_8898_Junction_9283 J001 3_Junction_6562_Junction_8564_Junction_8865_Junction_8897_Junction_9344 J001 5_Junction_8897_Junction_8898_Junction_8911 J001	rrn-3.1	WBGene00004622	F31C3.9	I_+_15060546_15065301_15065409_15065584_15065659_15065673_15066438_15066790_15067090_15067211_15067468_15067920 5_Junction_8786_Junction_8790 J002 5_Junction_6558_Junction_6562 J002 3_Junction_8786_Junction_8898_Junction_9283 J001 3_Junction_6562_Junction_8564_Junction_8865_Junction_8897_Junction_9344 J001 5_Junction_8897_Junction_8898_Junction_8911 J001																							0.390486245248%	3.683042409375%	0.114202432502389%																																																																																																																					0%	0%	1.02208324022157%	1.19331534375%
rrn-3.1 I_+_15060546_15065301_15065409_15065584_15065659_15065673_15066438_15066790_15067090_15067211_15067468_15067920 5_Junction_8786_Junction_8790 J002 5_Junction_6558_Junction_6562 J002 3_Junction_8786_Junction_8898_Junction_9283 J001 3_Junction_6562_Junction_8564_Junction_8865_Junction_8897_Junction_9344 J001 5_Junction_8897_Junction_8898_Junction_8911 J002	rrn-3.1	WBGene00004622	F31C3.9	I_+_15060546_15065301_15065409_15065584_15065659_15065673_15066438_15066790_15067090_15067211_15067468_15067920 5_Junction_8786_Junction_8790 J002 5_Junction_6558_Junction_6562 J002 3_Junction_8786_Junction_8898_Junction_9283 J001 3_Junction_6562_Junction_8564_Junction_8865_Junction_8897_Junction_9344 J001 5_Junction_8897_Junction_8898_Junction_8911 J002																							0.109824256476%	0%	0.016795838740373%																																																																																																																					0%	0%	0.0786568632336475%	0%
rrn-3.1 I_+_15060546_15065301_15065409_15065584_15065659_15065673_15066438_15066790_15067090_15067211_15067468_15067920 5_Junction_8786_Junction_8790 J002 5_Junction_6558_Junction_6562 J002 3_Junction_8786_Junction_8898_Junction_9283 J001 3_Junction_6562_Junction_8564_Junction_8865_Junction_8897_Junction_9344 J001 5_Junction_8897_Junction_8898_Junction_8911 J003	rrn-3.1	WBGene00004622	F31C3.9	I_+_15060546_15065301_15065409_15065584_15065659_15065673_15066438_15066790_15067090_15067211_15067468_15067920 5_Junction_8786_Junction_8790 J002 5_Junction_6558_Junction_6562 J002 3_Junction_8786_Junction_8898_Junction_9283 J001 3_Junction_6562_Junction_8564_Junction_8865_Junction_8897_Junction_9344 J001 5_Junction_8897_Junction_8898_Junction_8911 J003																							0.109824256476%	1.004551340625%	0.023517264547238%																																																																																																																					0%	0%	0.0393284316168237%	0.07955435625%
rrn-3.1 I_+_15060546_15065301_15065409_15065584_15065659_15065673_15066438_15066790_15067090_15067211_15067468_15067920 5_Junction_8786_Junction_8790 J002 5_Junction_6558_Junction_6562 J002 3_Junction_8786_Junction_8898_Junction_9283 J001 3_Junction_6562_Junction_8564_Junction_8865_Junction_8897_Junction_9344 J002 5_Junction_8897_Junction_8898_Junction_8911 J001	rrn-3.1	WBGene00004622	F31C3.9	I_+_15060546_15065301_15065409_15065584_15065659_15065673_15066438_15066790_15067090_15067211_15067468_15067920 5_Junction_8786_Junction_8790 J002 5_Junction_6558_Junction_6562 J002 3_Junction_8786_Junction_8898_Junction_9283 J001 3_Junction_6562_Junction_8564_Junction_8865_Junction_8897_Junction_9344 J002 5_Junction_8897_Junction_8898_Junction_8911 J001																							0.927536634752%	4.20898086543375%	0.314208824060747%																																																																																																																					0%	0%	1.02208324022157%	0.994429453125%
rrn-3.1 I_+_15060546_15065301_15065409_15065584_15065659_15065673_15066438_15066790_15067090_15067211_15067468_15067920 5_Junction_8786_Junction_8790 J002 5_Junction_6558_Junction_6562 J002 3_Junction_8786_Junction_8898_Junction_9283 J001 3_Junction_6562_Junction_8564_Junction_8865_Junction_8897_Junction_9344 J002 5_Junction_8897_Junction_8898_Junction_8911 J002	rrn-3.1	WBGene00004622	F31C3.9	I_+_15060546_15065301_15065409_15065584_15065659_15065673_15066438_15066790_15067090_15067211_15067468_15067920 5_Junction_8786_Junction_8790 J002 5_Junction_6558_Junction_6562 J002 3_Junction_8786_Junction_8898_Junction_9283 J001 3_Junction_6562_Junction_8564_Junction_8865_Junction_8897_Junction_9344 J002 5_Junction_8897_Junction_8898_Junction_8911 J002																							0.260869678524%	0%	0.046210931099179%																																																																																																																					0%	0%	0.0786568632336475%	0%
rrn-3.1 I_+_15060546_15065301_15065409_15065584_15065659_15065673_15066438_15066790_15067090_15067211_15067468_15067920 5_Junction_8786_Junction_8790 J002 5_Junction_6558_Junction_6562 J002 3_Junction_8786_Junction_8898_Junction_9283 J001 3_Junction_6562_Junction_8564_Junction_8865_Junction_8897_Junction_9344 J002 5_Junction_8897_Junction_8898_Junction_8911 J003	rrn-3.1	WBGene00004622	F31C3.9	I_+_15060546_15065301_15065409_15065584_15065659_15065673_15066438_15066790_15067090_15067211_15067468_15067920 5_Junction_8786_Junction_8790 J002 5_Junction_6558_Junction_6562 J002 3_Junction_8786_Junction_8898_Junction_9283 J001 3_Junction_6562_Junction_8564_Junction_8865_Junction_8897_Junction_9344 J002 5_Junction_8897_Junction_8898_Junction_8911 J003																							0.260869678524%	1.14800127206625%	0.064703806010074%																																																																																																																					0%	0%	0.0393284316168237%	0.066295296875%
rrn-3.1 I_+_15060546_15065301_15065409_15065584_15065659_15065673_15066438_15066790_15067090_15067211_15067468_15067920 5_Junction_8786_Junction_8790 J002 5_Junction_6558_Junction_6562 J002 3_Junction_8786_Junction_8898_Junction_9283 J001 3_Junction_6562_Junction_8564_Junction_8865_Junction_8897_Junction_9344 J003 5_Junction_8897_Junction_8898_Junction_8911 J001	rrn-3.1	WBGene00004622	F31C3.9	I_+_15060546_15065301_15065409_15065584_15065659_15065673_15066438_15066790_15067090_15067211_15067468_15067920 5_Junction_8786_Junction_8790 J002 5_Junction_6558_Junction_6562 J002 3_Junction_8786_Junction_8898_Junction_9283 J001 3_Junction_6562_Junction_8564_Junction_8865_Junction_8897_Junction_9344 J003 5_Junction_8897_Junction_8898_Junction_8911 J001																							0.341631530496%	0.52593845605875%	0.34281014374607%																																																																																																																					0%	0%	1.53372537927491%	0.596657671875%
rrn-3.1 I_+_15060546_15065301_15065409_15065584_15065659_15065673_15066438_15066790_15067090_15067211_15067468_15067920 5_Junction_8786_Junction_8790 J002 5_Junction_6558_Junction_6562 J002 3_Junction_8786_Junction_8898_Junction_9283 J001 3_Junction_6562_Junction_8564_Junction_8865_Junction_8897_Junction_9344 J003 5_Junction_8897_Junction_8898_Junction_8911 J002	rrn-3.1	WBGene00004622	F31C3.9	I_+_15060546_15065301_15065409_15065584_15065659_15065673_15066438_15066790_15067090_15067211_15067468_15067920 5_Junction_8786_Junction_8790 J002 5_Junction_6558_Junction_6562 J002 3_Junction_8786_Junction_8898_Junction_9283 J001 3_Junction_6562_Junction_8564_Junction_8865_Junction_8897_Junction_9344 J003 5_Junction_8897_Junction_8898_Junction_8911 J002																							0.096083867952%	0%	0.05041734897199%																																																																																																																					0%	0%	0.118031509223699%	0%
rrn-3.1 I_+_15060546_15065301_15065409_15065584_15065659_15065673_15066438_15066790_15067090_15067211_15067468_15067920 5_Junction_8786_Junction_8790 J002 5_Junction_6558_Junction_6562 J002 3_Junction_8786_Junction_8898_Junction_9283 J001 3_Junction_6562_Junction_8564_Junction_8865_Junction_8897_Junction_9344 J003 5_Junction_8897_Junction_8898_Junction_8911 J003	rrn-3.1	WBGene00004622	F31C3.9	I_+_15060546_15065301_15065409_15065584_15065659_15065673_15066438_15066790_15067090_15067211_15067468_15067920 5_Junction_8786_Junction_8790 J002 5_Junction_6558_Junction_6562 J002 3_Junction_8786_Junction_8898_Junction_9283 J001 3_Junction_6562_Junction_8564_Junction_8865_Junction_8897_Junction_9344 J003 5_Junction_8897_Junction_8898_Junction_8911 J003																							0.096083867952%	0.14344993144125%	0.07059356498194%																																																																																																																					0%	0%	0.0590157546118495%	0.039777178125%
rrn-3.1 I_+_15060546_15065301_15065409_15065584_15065659_15065673_15066438_15066790_15067090_15067211_15067468_15067920 5_Junction_8786_Junction_8790 J002 5_Junction_6558_Junction_6562 J002 3_Junction_8786_Junction_8898_Junction_9283 J001 3_Junction_6562_Junction_8564_Junction_8865_Junction_8897_Junction_9344 J004 5_Junction_8897_Junction_8898_Junction_8911 J001	rrn-3.1	WBGene00004622	F31C3.9	I_+_15060546_15065301_15065409_15065584_15065659_15065673_15066438_15066790_15067090_15067211_15067468_15067920 5_Junction_8786_Junction_8790 J002 5_Junction_6558_Junction_6562 J002 3_Junction_8786_Junction_8898_Junction_9283 J001 3_Junction_6562_Junction_8564_Junction_8865_Junction_8897_Junction_9344 J004 5_Junction_8897_Junction_8898_Junction_8911 J001																							1.561944980992%	5.78826945057375%	0.971430638106467%																																																																																																																					0%	0%	6.64414158038276%	5.96657671875%
rrn-3.1 I_+_15060546_15065301_15065409_15065584_15065659_15065673_15066438_15066790_15067090_15067211_15067468_15067920 5_Junction_8786_Junction_8790 J002 5_Junction_6558_Junction_6562 J002 3_Junction_8786_Junction_8898_Junction_9283 J001 3_Junction_6562_Junction_8564_Junction_8865_Junction_8897_Junction_9344 J004 5_Junction_8897_Junction_8898_Junction_8911 J002	rrn-3.1	WBGene00004622	F31C3.9	I_+_15060546_15065301_15065409_15065584_15065659_15065673_15066438_15066790_15067090_15067211_15067468_15067920 5_Junction_8786_Junction_8790 J002 5_Junction_6558_Junction_6562 J002 3_Junction_8786_Junction_8898_Junction_9283 J001 3_Junction_6562_Junction_8564_Junction_8865_Junction_8897_Junction_9344 J004 5_Junction_8897_Junction_8898_Junction_8911 J002																							0.439297025904%	0%	0.142869043921219%																																																																																																																					0%	0%	0.511315825391937%	0%
rrn-3.1 I_+_15060546_15065301_15065409_15065584_15065659_15065673_15066438_15066790_15067090_15067211_15067468_15067920 5_Junction_8786_Junction_8790 J002 5_Junction_6558_Junction_6562 J002 3_Junction_8786_Junction_8898_Junction_9283 J001 3_Junction_6562_Junction_8564_Junction_8865_Junction_8897_Junction_9344 J004 5_Junction_8897_Junction_8898_Junction_8911 J003	rrn-3.1	WBGene00004622	F31C3.9	I_+_15060546_15065301_15065409_15065584_15065659_15065673_15066438_15066790_15067090_15067211_15067468_15067920 5_Junction_8786_Junction_8790 J002 5_Junction_6558_Junction_6562 J002 3_Junction_8786_Junction_8898_Junction_9283 J001 3_Junction_6562_Junction_8564_Junction_8865_Junction_8897_Junction_9344 J004 5_Junction_8897_Junction_8898_Junction_8911 J003																							0.439297025904%	1.57875288692625%	0.200042948342314%																																																																																																																					0%	0%	0.255657912695968%	0.39777178125%
rrn-3.1 I_+_15060546_15065301_15065409_15065584_15065659_15065673_15066438_15066790_15067090_15067211_15067468_15067920 5_Junction_8786_Junction_8790 J002 5_Junction_6558_Junction_6562 J002 3_Junction_8786_Junction_8898_Junction_9283 J001 3_Junction_6562_Junction_8564_Junction_8865_Junction_8897_Junction_9344 J005 5_Junction_8897_Junction_8898_Junction_8911 J001	rrn-3.1	WBGene00004622	F31C3.9	I_+_15060546_15065301_15065409_15065584_15065659_15065673_15066438_15066790_15067090_15067211_15067468_15067920 5_Junction_8786_Junction_8790 J002 5_Junction_6558_Junction_6562 J002 3_Junction_8786_Junction_8898_Junction_9283 J001 3_Junction_6562_Junction_8564_Junction_8865_Junction_8897_Junction_9344 J005 5_Junction_8897_Junction_8898_Junction_8911 J001																							0.292776815744%	0.52593845605875%	0.285607504375424%																																																																																																																					0%	0%	1.78834541091647%	1.19331534375%
rrn-3.1 I_+_15060546_15065301_15065409_15065584_15065659_15065673_15066438_15066790_15067090_15067211_15067468_15067920 5_Junction_8786_Junction_8790 J002 5_Junction_6558_Junction_6562 J002 3_Junction_8786_Junction_8898_Junction_9283 J001 3_Junction_6562_Junction_8564_Junction_8865_Junction_8897_Junction_9344 J005 5_Junction_8897_Junction_8898_Junction_8911 J002	rrn-3.1	WBGene00004622	F31C3.9	I_+_15060546_15065301_15065409_15065584_15065659_15065673_15066438_15066790_15067090_15067211_15067468_15067920 5_Junction_8786_Junction_8790 J002 5_Junction_6558_Junction_6562 J002 3_Junction_8786_Junction_8898_Junction_9283 J001 3_Junction_6562_Junction_8564_Junction_8865_Junction_8897_Junction_9344 J005 5_Junction_8897_Junction_8898_Junction_8911 J002																							0.082343479428%	0%	0.042004513226368%																																																																																																																					0%	0%	0.137626403472269%	0%
rrn-3.1 I_+_15060546_15065301_15065409_15065584_15065659_15065673_15066438_15066790_15067090_15067211_15067468_15067920 5_Junction_8786_Junction_8790 J002 5_Junction_6558_Junction_6562 J002 3_Junction_8786_Junction_8898_Junction_9283 J001 3_Junction_6562_Junction_8564_Junction_8865_Junction_8897_Junction_9344 J005 5_Junction_8897_Junction_8898_Junction_8911 J003	rrn-3.1	WBGene00004622	F31C3.9	I_+_15060546_15065301_15065409_15065584_15065659_15065673_15066438_15066790_15067090_15067211_15067468_15067920 5_Junction_8786_Junction_8790 J002 5_Junction_6558_Junction_6562 J002 3_Junction_8786_Junction_8898_Junction_9283 J001 3_Junction_6562_Junction_8564_Junction_8865_Junction_8897_Junction_9344 J005 5_Junction_8897_Junction_8898_Junction_8911 J003																							0.082343479428%	0.14344993144125%	0.058814047038208%																																																																																																																					0%	0%	0.0688132017361346%	0.07955435625%
rrn-3.1 I_+_15060546_15065301_15065409_15065584_15065659_15065673_15066438_15066790_15067090_15067211_15067468_15067920 5_Junction_8786_Junction_8790 J002 5_Junction_6558_Junction_6562 J002 3_Junction_8786_Junction_8898_Junction_9283 J002 3_Junction_6562_Junction_8564_Junction_8865_Junction_8897_Junction_9344 J001 5_Junction_8897_Junction_8898_Junction_8911 J001	rrn-3.1	WBGene00004622	F31C3.9	I_+_15060546_15065301_15065409_15065584_15065659_15065673_15066438_15066790_15067090_15067211_15067468_15067920 5_Junction_8786_Junction_8790 J002 5_Junction_6558_Junction_6562 J002 3_Junction_8786_Junction_8898_Junction_9283 J002 3_Junction_6562_Junction_8564_Junction_8865_Junction_8897_Junction_9344 J001 5_Junction_8897_Junction_8898_Junction_8911 J001																							0.878650188416%	0%	0.095174087273881%																																																																																																																					2.5777752%	0%	0.292098879041549%	0%
rrn-3.1 I_+_15060546_15065301_15065409_15065584_15065659_15065673_15066438_15066790_15067090_15067211_15067468_15067920 5_Junction_8786_Junction_8790 J002 5_Junction_6558_Junction_6562 J002 3_Junction_8786_Junction_8898_Junction_9283 J002 3_Junction_6562_Junction_8564_Junction_8865_Junction_8897_Junction_9344 J001 5_Junction_8897_Junction_8898_Junction_8911 J002	rrn-3.1	WBGene00004622	F31C3.9	I_+_15060546_15065301_15065409_15065584_15065659_15065673_15066438_15066790_15067090_15067211_15067468_15067920 5_Junction_8786_Junction_8790 J002 5_Junction_6558_Junction_6562 J002 3_Junction_8786_Junction_8898_Junction_9283 J002 3_Junction_6562_Junction_8564_Junction_8865_Junction_8897_Junction_9344 J001 5_Junction_8897_Junction_8898_Junction_8911 J002																							0.247120365492%	0%	0.013997325513017%																																																																																																																					0.1356124%	0%	0.0224791686971525%	0%
rrn-3.1 I_+_15060546_15065301_15065409_15065584_15065659_15065673_15066438_15066790_15067090_15067211_15067468_15067920 5_Junction_8786_Junction_8790 J002 5_Junction_6558_Junction_6562 J002 3_Junction_8786_Junction_8898_Junction_9283 J002 3_Junction_6562_Junction_8564_Junction_8865_Junction_8897_Junction_9344 J001 5_Junction_8897_Junction_8898_Junction_8911 J003	rrn-3.1	WBGene00004622	F31C3.9	I_+_15060546_15065301_15065409_15065584_15065659_15065673_15066438_15066790_15067090_15067211_15067468_15067920 5_Junction_8786_Junction_8790 J002 5_Junction_6558_Junction_6562 J002 3_Junction_8786_Junction_8898_Junction_9283 J002 3_Junction_6562_Junction_8564_Junction_8865_Junction_8897_Junction_9344 J001 5_Junction_8897_Junction_8898_Junction_8911 J003																							0.247120365492%	0%	0.019598831123102%																																																																																																																					0.1356124%	0%	0.0112395843485762%	0%
rrn-3.1 I_+_15060546_15065301_15065409_15065584_15065659_15065673_15066438_15066790_15067090_15067211_15067468_15067920 5_Junction_8786_Junction_8790 J002 5_Junction_6558_Junction_6562 J002 3_Junction_8786_Junction_8898_Junction_9283 J002 3_Junction_6562_Junction_8564_Junction_8865_Junction_8897_Junction_9344 J002 5_Junction_8897_Junction_8898_Junction_8911 J001	rrn-3.1	WBGene00004622	F31C3.9	I_+_15060546_15065301_15065409_15065584_15065659_15065673_15066438_15066790_15067090_15067211_15067468_15067920 5_Junction_8786_Junction_8790 J002 5_Junction_6558_Junction_6562 J002 3_Junction_8786_Junction_8898_Junction_9283 J002 3_Junction_6562_Junction_8564_Junction_8865_Junction_8897_Junction_9344 J002 5_Junction_8897_Junction_8898_Junction_8911 J001																							2.087090771584%	0%	0.261855526087463%																																																																																																																					1.472562%	0%	0.292098879041549%	0%
rrn-3.1 I_+_15060546_15065301_15065409_15065584_15065659_15065673_15066438_15066790_15067090_15067211_15067468_15067920 5_Junction_8786_Junction_8790 J002 5_Junction_6558_Junction_6562 J002 3_Junction_8786_Junction_8898_Junction_9283 J002 3_Junction_6562_Junction_8564_Junction_8865_Junction_8897_Junction_9344 J002 5_Junction_8897_Junction_8898_Junction_8911 J002	rrn-3.1	WBGene00004622	F31C3.9	I_+_15060546_15065301_15065409_15065584_15065659_15065673_15066438_15066790_15067090_15067211_15067468_15067920 5_Junction_8786_Junction_8790 J002 5_Junction_6558_Junction_6562 J002 3_Junction_8786_Junction_8898_Junction_9283 J002 3_Junction_6562_Junction_8564_Junction_8865_Junction_8897_Junction_9344 J002 5_Junction_8897_Junction_8898_Junction_8911 J002																							0.586994279508%	0%	0.038511291686791%																																																																																																																					0.077469%	0%	0.0224791686971525%	0%
rrn-3.1 I_+_15060546_15065301_15065409_15065584_15065659_15065673_15066438_15066790_15067090_15067211_15067468_15067920 5_Junction_8786_Junction_8790 J002 5_Junction_6558_Junction_6562 J002 3_Junction_8786_Junction_8898_Junction_9283 J002 3_Junction_6562_Junction_8564_Junction_8865_Junction_8897_Junction_9344 J002 5_Junction_8897_Junction_8898_Junction_8911 J003	rrn-3.1	WBGene00004622	F31C3.9	I_+_15060546_15065301_15065409_15065584_15065659_15065673_15066438_15066790_15067090_15067211_15067468_15067920 5_Junction_8786_Junction_8790 J002 5_Junction_6558_Junction_6562 J002 3_Junction_8786_Junction_8898_Junction_9283 J002 3_Junction_6562_Junction_8564_Junction_8865_Junction_8897_Junction_9344 J002 5_Junction_8897_Junction_8898_Junction_8911 J003																							0.586994279508%	0%	0.053922894155746%																																																																																																																					0.077469%	0%	0.0112395843485762%	0%
rrn-3.1 I_+_15060546_15065301_15065409_15065584_15065659_15065673_15066438_15066790_15067090_15067211_15067468_15067920 5_Junction_8786_Junction_8790 J002 5_Junction_6558_Junction_6562 J002 3_Junction_8786_Junction_8898_Junction_9283 J002 3_Junction_6562_Junction_8564_Junction_8865_Junction_8897_Junction_9344 J003 5_Junction_8897_Junction_8898_Junction_8911 J001	rrn-3.1	WBGene00004622	F31C3.9	I_+_15060546_15065301_15065409_15065584_15065659_15065673_15066438_15066790_15067090_15067211_15067468_15067920 5_Junction_8786_Junction_8790 J002 5_Junction_6558_Junction_6562 J002 3_Junction_8786_Junction_8898_Junction_9283 J002 3_Junction_6562_Junction_8564_Junction_8865_Junction_8897_Junction_9344 J003 5_Junction_8897_Junction_8898_Junction_8911 J001																							0.768720056832%	0%	0.28569130993403%																																																																																																																					3.6829884%	0%	0.438319939525333%	0%
rrn-3.1 I_+_15060546_15065301_15065409_15065584_15065659_15065673_15066438_15066790_15067090_15067211_15067468_15067920 5_Junction_8786_Junction_8790 J002 5_Junction_6558_Junction_6562 J002 3_Junction_8786_Junction_8898_Junction_9283 J002 3_Junction_6562_Junction_8564_Junction_8865_Junction_8897_Junction_9344 J003 5_Junction_8897_Junction_8898_Junction_8911 J002	rrn-3.1	WBGene00004622	F31C3.9	I_+_15060546_15065301_15065409_15065584_15065659_15065673_15066438_15066790_15067090_15067211_15067468_15067920 5_Junction_8786_Junction_8790 J002 5_Junction_6558_Junction_6562 J002 3_Junction_8786_Junction_8898_Junction_9283 J002 3_Junction_6562_Junction_8564_Junction_8865_Junction_8897_Junction_9344 J003 5_Junction_8897_Junction_8898_Junction_8911 J002																							0.216202515984%	0%	0.04201683857371%																																																																																																																					0.1937558%	0%	0.033731960547901%	0%
rrn-3.1 I_+_15060546_15065301_15065409_15065584_15065659_15065673_15066438_15066790_15067090_15067211_15067468_15067920 5_Junction_8786_Junction_8790 J002 5_Junction_6558_Junction_6562 J002 3_Junction_8786_Junction_8898_Junction_9283 J002 3_Junction_6562_Junction_8564_Junction_8865_Junction_8897_Junction_9344 J003 5_Junction_8897_Junction_8898_Junction_8911 J003	rrn-3.1	WBGene00004622	F31C3.9	I_+_15060546_15065301_15065409_15065584_15065659_15065673_15066438_15066790_15067090_15067211_15067468_15067920 5_Junction_8786_Junction_8790 J002 5_Junction_6558_Junction_6562 J002 3_Junction_8786_Junction_8898_Junction_9283 J002 3_Junction_6562_Junction_8564_Junction_8865_Junction_8897_Junction_9344 J003 5_Junction_8897_Junction_8898_Junction_8911 J003																							0.216202515984%	0%	0.05883130479226%																																																																																																																					0.1937558%	0%	0.0168659802739505%	0%
rrn-3.1 I_+_15060546_15065301_15065409_15065584_15065659_15065673_15066438_15066790_15067090_15067211_15067468_15067920 5_Junction_8786_Junction_8790 J002 5_Junction_6558_Junction_6562 J002 3_Junction_8786_Junction_8898_Junction_9283 J002 3_Junction_6562_Junction_8564_Junction_8865_Junction_8897_Junction_9344 J004 5_Junction_8897_Junction_8898_Junction_8911 J001	rrn-3.1	WBGene00004622	F31C3.9	I_+_15060546_15065301_15065409_15065584_15065659_15065673_15066438_15066790_15067090_15067211_15067468_15067920 5_Junction_8786_Junction_8790 J002 5_Junction_6558_Junction_6562 J002 3_Junction_8786_Junction_8898_Junction_9283 J002 3_Junction_6562_Junction_8564_Junction_8865_Junction_8897_Junction_9344 J004 5_Junction_8897_Junction_8898_Junction_8911 J001																							3.514600753664%	0%	0.809571410221343%																																																																																																																					6.9970446%	0%	1.89881433473308%	0%
rrn-3.1 I_+_15060546_15065301_15065409_15065584_15065659_15065673_15066438_15066790_15067090_15067211_15067468_15067920 5_Junction_8786_Junction_8790 J002 5_Junction_6558_Junction_6562 J002 3_Junction_8786_Junction_8898_Junction_9283 J002 3_Junction_6562_Junction_8564_Junction_8865_Junction_8897_Junction_9344 J004 5_Junction_8897_Junction_8898_Junction_8911 J002	rrn-3.1	WBGene00004622	F31C3.9	I_+_15060546_15065301_15065409_15065584_15065659_15065673_15066438_15066790_15067090_15067211_15067468_15067920 5_Junction_8786_Junction_8790 J002 5_Junction_6558_Junction_6562 J002 3_Junction_8786_Junction_8898_Junction_9283 J002 3_Junction_6562_Junction_8564_Junction_8865_Junction_8897_Junction_9344 J004 5_Junction_8897_Junction_8898_Junction_8911 J002																							0.988481461968%	0%	0.119064283981951%																																																																																																																					0.3681027%	0%	0.146127804033663%	0%
rrn-3.1 I_+_15060546_15065301_15065409_15065584_15065659_15065673_15066438_15066790_15067090_15067211_15067468_15067920 5_Junction_8786_Junction_8790 J002 5_Junction_6558_Junction_6562 J002 3_Junction_8786_Junction_8898_Junction_9283 J002 3_Junction_6562_Junction_8564_Junction_8865_Junction_8897_Junction_9344 J004 5_Junction_8897_Junction_8898_Junction_8911 J003	rrn-3.1	WBGene00004622	F31C3.9	I_+_15060546_15065301_15065409_15065584_15065659_15065673_15066438_15066790_15067090_15067211_15067468_15067920 5_Junction_8786_Junction_8790 J002 5_Junction_6558_Junction_6562 J002 3_Junction_8786_Junction_8898_Junction_9283 J002 3_Junction_6562_Junction_8564_Junction_8865_Junction_8897_Junction_9344 J004 5_Junction_8897_Junction_8898_Junction_8911 J003																							0.988481461968%	0%	0.166711904526706%																																																																																																																					0.3681027%	0%	0.0730639020168317%	0%
rrn-3.1 I_+_15060546_15065301_15065409_15065584_15065659_15065673_15066438_15066790_15067090_15067211_15067468_15067920 5_Junction_8786_Junction_8790 J002 5_Junction_6558_Junction_6562 J002 3_Junction_8786_Junction_8898_Junction_9283 J002 3_Junction_6562_Junction_8564_Junction_8865_Junction_8897_Junction_9344 J005 5_Junction_8897_Junction_8898_Junction_8911 J001	rrn-3.1	WBGene00004622	F31C3.9	I_+_15060546_15065301_15065409_15065584_15065659_15065673_15066438_15066790_15067090_15067211_15067468_15067920 5_Junction_8786_Junction_8790 J002 5_Junction_6558_Junction_6562 J002 3_Junction_8786_Junction_8898_Junction_9283 J002 3_Junction_6562_Junction_8564_Junction_8865_Junction_8897_Junction_9344 J005 5_Junction_8897_Junction_8898_Junction_8911 J001																							0.658789925248%	0%	0.238019742240896%																																																																																																																					1.1052132%	0%	0.511087227841207%	0%
rrn-3.1 I_+_15060546_15065301_15065409_15065584_15065659_15065673_15066438_15066790_15067090_15067211_15067468_15067920 5_Junction_8786_Junction_8790 J002 5_Junction_6558_Junction_6562 J002 3_Junction_8786_Junction_8898_Junction_9283 J002 3_Junction_6562_Junction_8564_Junction_8865_Junction_8897_Junction_9344 J005 5_Junction_8897_Junction_8898_Junction_8911 J002	rrn-3.1	WBGene00004622	F31C3.9	I_+_15060546_15065301_15065409_15065584_15065659_15065673_15066438_15066790_15067090_15067211_15067468_15067920 5_Junction_8786_Junction_8790 J002 5_Junction_6558_Junction_6562 J002 3_Junction_8786_Junction_8898_Junction_9283 J002 3_Junction_6562_Junction_8564_Junction_8865_Junction_8897_Junction_9344 J005 5_Junction_8897_Junction_8898_Junction_8911 J002																							0.185284666476%	0%	0.035005744799872%																																																																																																																					0.0581434%	0%	0.0393319414689307%	0%
rrn-3.1 I_+_15060546_15065301_15065409_15065584_15065659_15065673_15066438_15066790_15067090_15067211_15067468_15067920 5_Junction_8786_Junction_8790 J002 5_Junction_6558_Junction_6562 J002 3_Junction_8786_Junction_8898_Junction_9283 J002 3_Junction_6562_Junction_8564_Junction_8865_Junction_8897_Junction_9344 J005 5_Junction_8897_Junction_8898_Junction_8911 J003	rrn-3.1	WBGene00004622	F31C3.9	I_+_15060546_15065301_15065409_15065584_15065659_15065673_15066438_15066790_15067090_15067211_15067468_15067920 5_Junction_8786_Junction_8790 J002 5_Junction_6558_Junction_6562 J002 3_Junction_8786_Junction_8898_Junction_9283 J002 3_Junction_6562_Junction_8564_Junction_8865_Junction_8897_Junction_9344 J005 5_Junction_8897_Junction_8898_Junction_8911 J003																							0.185284666476%	0%	0.049014483519232%																																																																																																																					0.0581434%	0%	0.0196659707344654%	0%
rrn-3.1 I_+_15060546_15065301_15065409_15065584_15065659_15065673_15066438_15066790_15067090_15067211_15067468_15067920 5_Junction_8786_Junction_8790 J002 5_Junction_6558_Junction_6562 J002 3_Junction_8786_Junction_8898_Junction_9283 J003 3_Junction_6562_Junction_8564_Junction_8865_Junction_8897_Junction_9344 J001 5_Junction_8897_Junction_8898_Junction_8911 J001	rrn-3.1	WBGene00004622	F31C3.9	I_+_15060546_15065301_15065409_15065584_15065659_15065673_15066438_15066790_15067090_15067211_15067468_15067920 5_Junction_8786_Junction_8790 J002 5_Junction_6558_Junction_6562 J002 3_Junction_8786_Junction_8898_Junction_9283 J003 3_Junction_6562_Junction_8564_Junction_8865_Junction_8897_Junction_9344 J001 5_Junction_8897_Junction_8898_Junction_8911 J001																							0.976327886336%	1.473113840625%	0.114202432502389%																																																																																																																					10.3111008%	0%	0.43806070642104%	3.57994603125%
rrn-3.1 I_+_15060546_15065301_15065409_15065584_15065659_15065673_15066438_15066790_15067090_15067211_15067468_15067920 5_Junction_8786_Junction_8790 J002 5_Junction_6558_Junction_6562 J002 3_Junction_8786_Junction_8898_Junction_9283 J003 3_Junction_6562_Junction_8564_Junction_8865_Junction_8897_Junction_9344 J001 5_Junction_8897_Junction_8898_Junction_8911 J002	rrn-3.1	WBGene00004622	F31C3.9	I_+_15060546_15065301_15065409_15065584_15065659_15065673_15066438_15066790_15067090_15067211_15067468_15067920 5_Junction_8786_Junction_8790 J002 5_Junction_6558_Junction_6562 J002 3_Junction_8786_Junction_8898_Junction_9283 J003 3_Junction_6562_Junction_8564_Junction_8865_Junction_8897_Junction_9344 J001 5_Junction_8897_Junction_8898_Junction_8911 J002																							0.274592218032%	0%	0.016795838740373%																																																																																																																					0.5424496%	0%	0.0337120106436%	0%
rrn-3.1 I_+_15060546_15065301_15065409_15065584_15065659_15065673_15066438_15066790_15067090_15067211_15067468_15067920 5_Junction_8786_Junction_8790 J002 5_Junction_6558_Junction_6562 J002 3_Junction_8786_Junction_8898_Junction_9283 J003 3_Junction_6562_Junction_8564_Junction_8865_Junction_8897_Junction_9344 J001 5_Junction_8897_Junction_8898_Junction_8911 J003	rrn-3.1	WBGene00004622	F31C3.9	I_+_15060546_15065301_15065409_15065584_15065659_15065673_15066438_15066790_15067090_15067211_15067468_15067920 5_Junction_8786_Junction_8790 J002 5_Junction_6558_Junction_6562 J002 3_Junction_8786_Junction_8898_Junction_9283 J003 3_Junction_6562_Junction_8564_Junction_8865_Junction_8897_Junction_9344 J001 5_Junction_8897_Junction_8898_Junction_8911 J003																							0.274592218032%	0.401792409375%	0.023517264547238%																																																																																																																					0.5424496%	0%	0.0168560053218%	0.23866306875%
rrn-3.1 I_+_15060546_15065301_15065409_15065584_15065659_15065673_15066438_15066790_15067090_15067211_15067468_15067920 5_Junction_8786_Junction_8790 J002 5_Junction_6558_Junction_6562 J002 3_Junction_8786_Junction_8898_Junction_9283 J003 3_Junction_6562_Junction_8564_Junction_8865_Junction_8897_Junction_9344 J002 5_Junction_8897_Junction_8898_Junction_8911 J001	rrn-3.1	WBGene00004622	F31C3.9	I_+_15060546_15065301_15065409_15065584_15065659_15065673_15066438_15066790_15067090_15067211_15067468_15067920 5_Junction_8786_Junction_8790 J002 5_Junction_6558_Junction_6562 J002 3_Junction_8786_Junction_8898_Junction_9283 J003 3_Junction_6562_Junction_8564_Junction_8865_Junction_8897_Junction_9344 J002 5_Junction_8897_Junction_8898_Junction_8911 J001																							2.319108273664%	1.68347449706625%	0.314208824060747%																																																																																																																					5.890248%	0%	0.43806070642104%	2.983288359375%
rrn-3.1 I_+_15060546_15065301_15065409_15065584_15065659_15065673_15066438_15066790_15067090_15067211_15067468_15067920 5_Junction_8786_Junction_8790 J002 5_Junction_6558_Junction_6562 J002 3_Junction_8786_Junction_8898_Junction_9283 J003 3_Junction_6562_Junction_8564_Junction_8865_Junction_8897_Junction_9344 J002 5_Junction_8897_Junction_8898_Junction_8911 J002	rrn-3.1	WBGene00004622	F31C3.9	I_+_15060546_15065301_15065409_15065584_15065659_15065673_15066438_15066790_15067090_15067211_15067468_15067920 5_Junction_8786_Junction_8790 J002 5_Junction_6558_Junction_6562 J002 3_Junction_8786_Junction_8898_Junction_9283 J003 3_Junction_6562_Junction_8564_Junction_8865_Junction_8897_Junction_9344 J002 5_Junction_8897_Junction_8898_Junction_8911 J002																							0.652249201968%	0%	0.046210931099179%																																																																																																																					0.309876%	0%	0.0337120106436%	0%
rrn-3.1 I_+_15060546_15065301_15065409_15065584_15065659_15065673_15066438_15066790_15067090_15067211_15067468_15067920 5_Junction_8786_Junction_8790 J002 5_Junction_6558_Junction_6562 J002 3_Junction_8786_Junction_8898_Junction_9283 J003 3_Junction_6562_Junction_8564_Junction_8865_Junction_8897_Junction_9344 J002 5_Junction_8897_Junction_8898_Junction_8911 J003	rrn-3.1	WBGene00004622	F31C3.9	I_+_15060546_15065301_15065409_15065584_15065659_15065673_15066438_15066790_15067090_15067211_15067468_15067920 5_Junction_8786_Junction_8790 J002 5_Junction_6558_Junction_6562 J002 3_Junction_8786_Junction_8898_Junction_9283 J003 3_Junction_6562_Junction_8564_Junction_8865_Junction_8897_Junction_9344 J002 5_Junction_8897_Junction_8898_Junction_8911 J003																							0.652249201968%	0.45916836543375%	0.064703806010074%																																																																																																																					0.309876%	0%	0.0168560053218%	0.198885890625%
rrn-3.1 I_+_15060546_15065301_15065409_15065584_15065659_15065673_15066438_15066790_15067090_15067211_15067468_15067920 5_Junction_8786_Junction_8790 J002 5_Junction_6558_Junction_6562 J002 3_Junction_8786_Junction_8898_Junction_9283 J003 3_Junction_6562_Junction_8564_Junction_8865_Junction_8897_Junction_9344 J003 5_Junction_8897_Junction_8898_Junction_8911 J001	rrn-3.1	WBGene00004622	F31C3.9	I_+_15060546_15065301_15065409_15065584_15065659_15065673_15066438_15066790_15067090_15067211_15067468_15067920 5_Junction_8786_Junction_8790 J002 5_Junction_6558_Junction_6562 J002 3_Junction_8786_Junction_8898_Junction_9283 J003 3_Junction_6562_Junction_8564_Junction_8865_Junction_8897_Junction_9344 J003 5_Junction_8897_Junction_8898_Junction_8911 J001																							0.854177052672%	0.21036065644125%	0.34281014374607%																																																																																																																					14.7319536%	0%	0.65734843960008%	1.789973015625%
rrn-3.1 I_+_15060546_15065301_15065409_15065584_15065659_15065673_15066438_15066790_15067090_15067211_15067468_15067920 5_Junction_8786_Junction_8790 J002 5_Junction_6558_Junction_6562 J002 3_Junction_8786_Junction_8898_Junction_9283 J003 3_Junction_6562_Junction_8564_Junction_8865_Junction_8897_Junction_9344 J003 5_Junction_8897_Junction_8898_Junction_8911 J002	rrn-3.1	WBGene00004622	F31C3.9	I_+_15060546_15065301_15065409_15065584_15065659_15065673_15066438_15066790_15067090_15067211_15067468_15067920 5_Junction_8786_Junction_8790 J002 5_Junction_6558_Junction_6562 J002 3_Junction_8786_Junction_8898_Junction_9283 J003 3_Junction_6562_Junction_8564_Junction_8865_Junction_8897_Junction_9344 J003 5_Junction_8897_Junction_8898_Junction_8911 J002																							0.240237296064%	0%	0.05041734897199%																																																																																																																					0.7750232%	0%	0.0505878232572%	0%
rrn-3.1 I_+_15060546_15065301_15065409_15065584_15065659_15065673_15066438_15066790_15067090_15067211_15067468_15067920 5_Junction_8786_Junction_8790 J002 5_Junction_6558_Junction_6562 J002 3_Junction_8786_Junction_8898_Junction_9283 J003 3_Junction_6562_Junction_8564_Junction_8865_Junction_8897_Junction_9344 J003 5_Junction_8897_Junction_8898_Junction_8911 J003	rrn-3.1	WBGene00004622	F31C3.9	I_+_15060546_15065301_15065409_15065584_15065659_15065673_15066438_15066790_15067090_15067211_15067468_15067920 5_Junction_8786_Junction_8790 J002 5_Junction_6558_Junction_6562 J002 3_Junction_8786_Junction_8898_Junction_9283 J003 3_Junction_6562_Junction_8564_Junction_8865_Junction_8897_Junction_9344 J003 5_Junction_8897_Junction_8898_Junction_8911 J003																							0.240237296064%	0.05737595605875%	0.07059356498194%																																																																																																																					0.7750232%	0%	0.0252939116286%	0.119331534375%
rrn-3.1 I_+_15060546_15065301_15065409_15065584_15065659_15065673_15066438_15066790_15067090_15067211_15067468_15067920 5_Junction_8786_Junction_8790 J002 5_Junction_6558_Junction_6562 J002 3_Junction_8786_Junction_8898_Junction_9283 J003 3_Junction_6562_Junction_8564_Junction_8865_Junction_8897_Junction_9344 J004 5_Junction_8897_Junction_8898_Junction_8911 J001	rrn-3.1	WBGene00004622	F31C3.9	I_+_15060546_15065301_15065409_15065584_15065659_15065673_15066438_15066790_15067090_15067211_15067468_15067920 5_Junction_8786_Junction_8790 J002 5_Junction_6558_Junction_6562 J002 3_Junction_8786_Junction_8898_Junction_9283 J003 3_Junction_6562_Junction_8564_Junction_8865_Junction_8897_Junction_9344 J004 5_Junction_8897_Junction_8898_Junction_8911 J001																							3.905311545344%	2.31514571192625%	0.971430638106467%																																																																																																																					27.9881784%	0%	2.84765197170528%	17.89973015625%
rrn-3.1 I_+_15060546_15065301_15065409_15065584_15065659_15065673_15066438_15066790_15067090_15067211_15067468_15067920 5_Junction_8786_Junction_8790 J002 5_Junction_6558_Junction_6562 J002 3_Junction_8786_Junction_8898_Junction_9283 J003 3_Junction_6562_Junction_8564_Junction_8865_Junction_8897_Junction_9344 J004 5_Junction_8897_Junction_8898_Junction_8911 J002	rrn-3.1	WBGene00004622	F31C3.9	I_+_15060546_15065301_15065409_15065584_15065659_15065673_15066438_15066790_15067090_15067211_15067468_15067920 5_Junction_8786_Junction_8790 J002 5_Junction_6558_Junction_6562 J002 3_Junction_8786_Junction_8898_Junction_9283 J003 3_Junction_6562_Junction_8564_Junction_8865_Junction_8897_Junction_9344 J004 5_Junction_8897_Junction_8898_Junction_8911 J002																							1.098368872128%	0%	0.142869043921219%																																																																																																																					1.4724108%	0%	0.2191478764752%	0%
rrn-3.1 I_+_15060546_15065301_15065409_15065584_15065659_15065673_15066438_15066790_15067090_15067211_15067468_15067920 5_Junction_8786_Junction_8790 J002 5_Junction_6558_Junction_6562 J002 3_Junction_8786_Junction_8898_Junction_9283 J003 3_Junction_6562_Junction_8564_Junction_8865_Junction_8897_Junction_9344 J004 5_Junction_8897_Junction_8898_Junction_8911 J003	rrn-3.1	WBGene00004622	F31C3.9	I_+_15060546_15065301_15065409_15065584_15065659_15065673_15066438_15066790_15067090_15067211_15067468_15067920 5_Junction_8786_Junction_8790 J002 5_Junction_6558_Junction_6562 J002 3_Junction_8786_Junction_8898_Junction_9283 J003 3_Junction_6562_Junction_8564_Junction_8865_Junction_8897_Junction_9344 J004 5_Junction_8897_Junction_8898_Junction_8911 J003																							1.098368872128%	0.63145695057375%	0.200042948342314%																																																																																																																					1.4724108%	0%	0.1095739382376%	1.19331534375%
rrn-3.1 I_+_15060546_15065301_15065409_15065584_15065659_15065673_15066438_15066790_15067090_15067211_15067468_15067920 5_Junction_8786_Junction_8790 J002 5_Junction_6558_Junction_6562 J002 3_Junction_8786_Junction_8898_Junction_9283 J003 3_Junction_6562_Junction_8564_Junction_8865_Junction_8897_Junction_9344 J005 5_Junction_8897_Junction_8898_Junction_8911 J001	rrn-3.1	WBGene00004622	F31C3.9	I_+_15060546_15065301_15065409_15065584_15065659_15065673_15066438_15066790_15067090_15067211_15067468_15067920 5_Junction_8786_Junction_8790 J002 5_Junction_6558_Junction_6562 J002 3_Junction_8786_Junction_8898_Junction_9283 J003 3_Junction_6562_Junction_8564_Junction_8865_Junction_8897_Junction_9344 J005 5_Junction_8897_Junction_8898_Junction_8911 J001																							0.732026219008%	0.21036065644125%	0.285607504375424%																																																																																																																					4.4208528%	0%	0.76647754625256%	3.57994603125%
rrn-3.1 I_+_15060546_15065301_15065409_15065584_15065659_15065673_15066438_15066790_15067090_15067211_15067468_15067920 5_Junction_8786_Junction_8790 J002 5_Junction_6558_Junction_6562 J002 3_Junction_8786_Junction_8898_Junction_9283 J003 3_Junction_6562_Junction_8564_Junction_8865_Junction_8897_Junction_9344 J005 5_Junction_8897_Junction_8898_Junction_8911 J002	rrn-3.1	WBGene00004622	F31C3.9	I_+_15060546_15065301_15065409_15065584_15065659_15065673_15066438_15066790_15067090_15067211_15067468_15067920 5_Junction_8786_Junction_8790 J002 5_Junction_6558_Junction_6562 J002 3_Junction_8786_Junction_8898_Junction_9283 J003 3_Junction_6562_Junction_8564_Junction_8865_Junction_8897_Junction_9344 J005 5_Junction_8897_Junction_8898_Junction_8911 J002																							0.205882374096%	0%	0.042004513226368%																																																																																																																					0.2325736%	0%	0.0589861149804%	0%
rrn-3.1 I_+_15060546_15065301_15065409_15065584_15065659_15065673_15066438_15066790_15067090_15067211_15067468_15067920 5_Junction_8786_Junction_8790 J002 5_Junction_6558_Junction_6562 J002 3_Junction_8786_Junction_8898_Junction_9283 J003 3_Junction_6562_Junction_8564_Junction_8865_Junction_8897_Junction_9344 J005 5_Junction_8897_Junction_8898_Junction_8911 J003	rrn-3.1	WBGene00004622	F31C3.9	I_+_15060546_15065301_15065409_15065584_15065659_15065673_15066438_15066790_15067090_15067211_15067468_15067920 5_Junction_8786_Junction_8790 J002 5_Junction_6558_Junction_6562 J002 3_Junction_8786_Junction_8898_Junction_9283 J003 3_Junction_6562_Junction_8564_Junction_8865_Junction_8897_Junction_9344 J005 5_Junction_8897_Junction_8898_Junction_8911 J003																							0.205882374096%	0.05737595605875%	0.058814047038208%																																																																																																																					0.2325736%	0%	0.0294930574902%	0.23866306875%
rrn-3.1 I_+_15060546_15065301_15065409_15065584_15065659_15065673_15066438_15066790_15067090_15067211_15067468_15067920 5_Junction_9010_Junction_9013 J001 5_Junction_6396_Junction_6398 J001 3_Junction_9010_Junction_9117_Junction_9559 J001 3_Junction_6398_Junction_8771_Junction_9080_Junction_9116_Junction_9625 J001 5_Junction_9116_Junction_9117_Junction_9130 J001	rrn-3.1	WBGene00004622	F31C3.9	I_+_15060546_15065301_15065409_15065584_15065659_15065673_15066438_15066790_15067090_15067211_15067468_15067920 5_Junction_9010_Junction_9013 J001 5_Junction_6396_Junction_6398 J001 3_Junction_9010_Junction_9117_Junction_9559 J001 3_Junction_6398_Junction_8771_Junction_9080_Junction_9116_Junction_9625 J001 5_Junction_9116_Junction_9117_Junction_9130 J001																							0.156169768128%	2.630744578125%	0.391595251066119%																																																																																															0%	0%
rrn-3.1 I_+_15060546_15065301_15065409_15065584_15065659_15065673_15066438_15066790_15067090_15067211_15067468_15067920 5_Junction_9010_Junction_9013 J001 5_Junction_6396_Junction_6398 J001 3_Junction_9010_Junction_9117_Junction_9559 J001 3_Junction_6398_Junction_8771_Junction_9080_Junction_9116_Junction_9625 J001 5_Junction_9116_Junction_9117_Junction_9130 J002	rrn-3.1	WBGene00004622	F31C3.9	I_+_15060546_15065301_15065409_15065584_15065659_15065673_15066438_15066790_15067090_15067211_15067468_15067920 5_Junction_9010_Junction_9013 J001 5_Junction_6396_Junction_6398 J001 3_Junction_9010_Junction_9117_Junction_9559 J001 3_Junction_6398_Junction_8771_Junction_9080_Junction_9116_Junction_9625 J001 5_Junction_9116_Junction_9117_Junction_9130 J002																							0.043922747286%	0%	0.057592211866983%																																																																																															0%	0%
rrn-3.1 I_+_15060546_15065301_15065409_15065584_15065659_15065673_15066438_15066790_15067090_15067211_15067468_15067920 5_Junction_9010_Junction_9013 J001 5_Junction_6396_Junction_6398 J001 3_Junction_9010_Junction_9117_Junction_9559 J001 3_Junction_6398_Junction_8771_Junction_9080_Junction_9116_Junction_9625 J001 5_Junction_9116_Junction_9117_Junction_9130 J003	rrn-3.1	WBGene00004622	F31C3.9	I_+_15060546_15065301_15065409_15065584_15065659_15065673_15066438_15066790_15067090_15067211_15067468_15067920 5_Junction_9010_Junction_9013 J001 5_Junction_6396_Junction_6398 J001 3_Junction_9010_Junction_9117_Junction_9559 J001 3_Junction_6398_Junction_8771_Junction_9080_Junction_9116_Junction_9625 J001 5_Junction_9116_Junction_9117_Junction_9130 J003																							0.043922747286%	0.717536671875%	0.080639693156898%																																																																																															0%	0%
rrn-3.1 I_+_15060546_15065301_15065409_15065584_15065659_15065673_15066438_15066790_15067090_15067211_15067468_15067920 5_Junction_9010_Junction_9013 J001 5_Junction_6396_Junction_6398 J001 3_Junction_9010_Junction_9117_Junction_9559 J001 3_Junction_6398_Junction_8771_Junction_9080_Junction_9116_Junction_9625 J002 5_Junction_9116_Junction_9117_Junction_9130 J001	rrn-3.1	WBGene00004622	F31C3.9	I_+_15060546_15065301_15065409_15065584_15065659_15065673_15066438_15066790_15067090_15067211_15067468_15067920 5_Junction_9010_Junction_9013 J001 5_Junction_6396_Junction_6398 J001 3_Junction_9010_Junction_9117_Junction_9559 J001 3_Junction_6398_Junction_8771_Junction_9080_Junction_9116_Junction_9625 J002 5_Junction_9116_Junction_9117_Junction_9130 J001																							0.370955911872%	3.00641490388125%	1.07740860373254%																																																																																															0%	1.704375%
rrn-3.1 I_+_15060546_15065301_15065409_15065584_15065659_15065673_15066438_15066790_15067090_15067211_15067468_15067920 5_Junction_9010_Junction_9013 J001 5_Junction_6396_Junction_6398 J001 3_Junction_9010_Junction_9117_Junction_9559 J001 3_Junction_6398_Junction_8771_Junction_9080_Junction_9116_Junction_9625 J002 5_Junction_9116_Junction_9117_Junction_9130 J002	rrn-3.1	WBGene00004622	F31C3.9	I_+_15060546_15065301_15065409_15065584_15065659_15065673_15066438_15066790_15067090_15067211_15067468_15067920 5_Junction_9010_Junction_9013 J001 5_Junction_6396_Junction_6398 J001 3_Junction_9010_Junction_9117_Junction_9559 J001 3_Junction_6398_Junction_8771_Junction_9080_Junction_9116_Junction_9625 J002 5_Junction_9116_Junction_9117_Junction_9130 J002																							0.104331350214%	0%	0.158455304053209%																																																																																															0%	0.18929925%
rrn-3.1 I_+_15060546_15065301_15065409_15065584_15065659_15065673_15066438_15066790_15067090_15067211_15067468_15067920 5_Junction_9010_Junction_9013 J001 5_Junction_6396_Junction_6398 J001 3_Junction_9010_Junction_9117_Junction_9559 J001 3_Junction_6398_Junction_8771_Junction_9080_Junction_9116_Junction_9625 J002 5_Junction_9116_Junction_9117_Junction_9130 J003	rrn-3.1	WBGene00004622	F31C3.9	I_+_15060546_15065301_15065409_15065584_15065659_15065673_15066438_15066790_15067090_15067211_15067468_15067920 5_Junction_9010_Junction_9013 J001 5_Junction_6396_Junction_6398 J001 3_Junction_9010_Junction_9117_Junction_9559 J001 3_Junction_6398_Junction_8771_Junction_9080_Junction_9116_Junction_9625 J002 5_Junction_9116_Junction_9117_Junction_9130 J003																							0.104331350214%	0.82000090861875%	0.221866580284254%																																																																																															0%	0.37882575%
rrn-3.1 I_+_15060546_15065301_15065409_15065584_15065659_15065673_15066438_15066790_15067090_15067211_15067468_15067920 5_Junction_9010_Junction_9013 J001 5_Junction_6396_Junction_6398 J001 3_Junction_9010_Junction_9117_Junction_9559 J001 3_Junction_6398_Junction_8771_Junction_9080_Junction_9116_Junction_9625 J003 5_Junction_9116_Junction_9117_Junction_9130 J001	rrn-3.1	WBGene00004622	F31C3.9	I_+_15060546_15065301_15065409_15065584_15065659_15065673_15066438_15066790_15067090_15067211_15067468_15067920 5_Junction_9010_Junction_9013 J001 5_Junction_6396_Junction_6398 J001 3_Junction_9010_Junction_9117_Junction_9559 J001 3_Junction_6398_Junction_8771_Junction_9080_Junction_9116_Junction_9625 J003 5_Junction_9116_Junction_9117_Junction_9130 J001																							0.136630976256%	0.37567032575625%	1.17548130426597%																																																																																															0%	1.704375%
rrn-3.1 I_+_15060546_15065301_15065409_15065584_15065659_15065673_15066438_15066790_15067090_15067211_15067468_15067920 5_Junction_9010_Junction_9013 J001 5_Junction_6396_Junction_6398 J001 3_Junction_9010_Junction_9117_Junction_9559 J001 3_Junction_6398_Junction_8771_Junction_9080_Junction_9116_Junction_9625 J003 5_Junction_9116_Junction_9117_Junction_9130 J002	rrn-3.1	WBGene00004622	F31C3.9	I_+_15060546_15065301_15065409_15065584_15065659_15065673_15066438_15066790_15067090_15067211_15067468_15067920 5_Junction_9010_Junction_9013 J001 5_Junction_6396_Junction_6398 J001 3_Junction_9010_Junction_9117_Junction_9559 J001 3_Junction_6398_Junction_8771_Junction_9080_Junction_9116_Junction_9625 J003 5_Junction_9116_Junction_9117_Junction_9130 J002																							0.038427462072%	0%	0.17287893082629%																																																																																															0%	0.18929925%
rrn-3.1 I_+_15060546_15065301_15065409_15065584_15065659_15065673_15066438_15066790_15067090_15067211_15067468_15067920 5_Junction_9010_Junction_9013 J001 5_Junction_6396_Junction_6398 J001 3_Junction_9010_Junction_9117_Junction_9559 J001 3_Junction_6398_Junction_8771_Junction_9080_Junction_9116_Junction_9625 J003 5_Junction_9116_Junction_9117_Junction_9130 J003	rrn-3.1	WBGene00004622	F31C3.9	I_+_15060546_15065301_15065409_15065584_15065659_15065673_15066438_15066790_15067090_15067211_15067468_15067920 5_Junction_9010_Junction_9013 J001 5_Junction_6396_Junction_6398 J001 3_Junction_9010_Junction_9117_Junction_9559 J001 3_Junction_6398_Junction_8771_Junction_9080_Junction_9116_Junction_9625 J003 5_Junction_9116_Junction_9117_Junction_9130 J003																							0.038427462072%	0.10246423674375%	0.24206231160774%																																																																																															0%	0.37882575%
rrn-3.1 I_+_15060546_15065301_15065409_15065584_15065659_15065673_15066438_15066790_15067090_15067211_15067468_15067920 5_Junction_9010_Junction_9013 J001 5_Junction_6396_Junction_6398 J001 3_Junction_9010_Junction_9117_Junction_9559 J001 3_Junction_6398_Junction_8771_Junction_9080_Junction_9116_Junction_9625 J004 5_Junction_9116_Junction_9117_Junction_9130 J001	rrn-3.1	WBGene00004622	F31C3.9	I_+_15060546_15065301_15065409_15065584_15065659_15065673_15066438_15066790_15067090_15067211_15067468_15067920 5_Junction_9010_Junction_9013 J001 5_Junction_6396_Junction_6398 J001 3_Junction_9010_Junction_9117_Junction_9559 J001 3_Junction_6398_Junction_8771_Junction_9080_Junction_9116_Junction_9625 J004 5_Junction_9116_Junction_9117_Junction_9130 J001																							0.624679072512%	4.13447817898125%	3.33099406279866%																																																																																															0%	15.34125%
rrn-3.1 I_+_15060546_15065301_15065409_15065584_15065659_15065673_15066438_15066790_15067090_15067211_15067468_15067920 5_Junction_9010_Junction_9013 J001 5_Junction_6396_Junction_6398 J001 3_Junction_9010_Junction_9117_Junction_9559 J001 3_Junction_6398_Junction_8771_Junction_9080_Junction_9116_Junction_9625 J004 5_Junction_9116_Junction_9117_Junction_9130 J002	rrn-3.1	WBGene00004622	F31C3.9	I_+_15060546_15065301_15065409_15065584_15065659_15065673_15066438_15066790_15067090_15067211_15067468_15067920 5_Junction_9010_Junction_9013 J001 5_Junction_6396_Junction_6398 J001 3_Junction_9010_Junction_9117_Junction_9559 J001 3_Junction_6398_Junction_8771_Junction_9080_Junction_9116_Junction_9625 J004 5_Junction_9116_Junction_9117_Junction_9130 J002																							0.175690989144%	0%	0.489891834158049%																																																																																															0%	1.7039015%
rrn-3.1 I_+_15060546_15065301_15065409_15065584_15065659_15065673_15066438_15066790_15067090_15067211_15067468_15067920 5_Junction_9010_Junction_9013 J001 5_Junction_6396_Junction_6398 J001 3_Junction_9010_Junction_9117_Junction_9559 J001 3_Junction_6398_Junction_8771_Junction_9080_Junction_9116_Junction_9625 J004 5_Junction_9116_Junction_9117_Junction_9130 J003	rrn-3.1	WBGene00004622	F31C3.9	I_+_15060546_15065301_15065409_15065584_15065659_15065673_15066438_15066790_15067090_15067211_15067468_15067920 5_Junction_9010_Junction_9013 J001 5_Junction_6396_Junction_6398 J001 3_Junction_9010_Junction_9117_Junction_9559 J001 3_Junction_6398_Junction_8771_Junction_9080_Junction_9116_Junction_9625 J004 5_Junction_9116_Junction_9117_Junction_9130 J003																							0.175690989144%	1.12768063351875%	0.685938704313294%																																																																																															0%	3.4098485%
rrn-3.1 I_+_15060546_15065301_15065409_15065584_15065659_15065673_15066438_15066790_15067090_15067211_15067468_15067920 5_Junction_9010_Junction_9013 J001 5_Junction_6396_Junction_6398 J001 3_Junction_9010_Junction_9117_Junction_9559 J001 3_Junction_6398_Junction_8771_Junction_9080_Junction_9116_Junction_9625 J005 5_Junction_9116_Junction_9117_Junction_9130 J001	rrn-3.1	WBGene00004622	F31C3.9	I_+_15060546_15065301_15065409_15065584_15065659_15065673_15066438_15066790_15067090_15067211_15067468_15067920 5_Junction_9010_Junction_9013 J001 5_Junction_6396_Junction_6398 J001 3_Junction_9010_Junction_9117_Junction_9559 J001 3_Junction_6398_Junction_8771_Junction_9080_Junction_9116_Junction_9625 J005 5_Junction_9116_Junction_9117_Junction_9130 J001																							0.117092184384%	0.37567032575625%	0.979335903199104%																																																																																															0%	0%
rrn-3.1 I_+_15060546_15065301_15065409_15065584_15065659_15065673_15066438_15066790_15067090_15067211_15067468_15067920 5_Junction_9010_Junction_9013 J001 5_Junction_6396_Junction_6398 J001 3_Junction_9010_Junction_9117_Junction_9559 J001 3_Junction_6398_Junction_8771_Junction_9080_Junction_9116_Junction_9625 J005 5_Junction_9116_Junction_9117_Junction_9130 J002	rrn-3.1	WBGene00004622	F31C3.9	I_+_15060546_15065301_15065409_15065584_15065659_15065673_15066438_15066790_15067090_15067211_15067468_15067920 5_Junction_9010_Junction_9013 J001 5_Junction_6396_Junction_6398 J001 3_Junction_9010_Junction_9117_Junction_9559 J001 3_Junction_6398_Junction_8771_Junction_9080_Junction_9116_Junction_9625 J005 5_Junction_9116_Junction_9117_Junction_9130 J002																							0.032932176858%	0%	0.144031677280128%																																																																																															0%	0%
rrn-3.1 I_+_15060546_15065301_15065409_15065584_15065659_15065673_15066438_15066790_15067090_15067211_15067468_15067920 5_Junction_9010_Junction_9013 J001 5_Junction_6396_Junction_6398 J001 3_Junction_9010_Junction_9117_Junction_9559 J001 3_Junction_6398_Junction_8771_Junction_9080_Junction_9116_Junction_9625 J005 5_Junction_9116_Junction_9117_Junction_9130 J003	rrn-3.1	WBGene00004622	F31C3.9	I_+_15060546_15065301_15065409_15065584_15065659_15065673_15066438_15066790_15067090_15067211_15067468_15067920 5_Junction_9010_Junction_9013 J001 5_Junction_6396_Junction_6398 J001 3_Junction_9010_Junction_9117_Junction_9559 J001 3_Junction_6398_Junction_8771_Junction_9080_Junction_9116_Junction_9625 J005 5_Junction_9116_Junction_9117_Junction_9130 J003																							0.032932176858%	0.10246423674375%	0.201670848960768%																																																																																															0%	0%
rrn-3.1 I_+_15060546_15065301_15065409_15065584_15065659_15065673_15066438_15066790_15067090_15067211_15067468_15067920 5_Junction_9010_Junction_9013 J001 5_Junction_6396_Junction_6398 J001 3_Junction_9010_Junction_9117_Junction_9559 J002 3_Junction_6398_Junction_8771_Junction_9080_Junction_9116_Junction_9625 J001 5_Junction_9116_Junction_9117_Junction_9130 J001	rrn-3.1	WBGene00004622	F31C3.9	I_+_15060546_15065301_15065409_15065584_15065659_15065673_15066438_15066790_15067090_15067211_15067468_15067920 5_Junction_9010_Junction_9013 J001 5_Junction_6396_Junction_6398 J001 3_Junction_9010_Junction_9117_Junction_9559 J002 3_Junction_6398_Junction_8771_Junction_9080_Junction_9116_Junction_9625 J001 5_Junction_9116_Junction_9117_Junction_9130 J001																							0.351404429376%	0%	0.326347870044051%																																																																																															0%	0%
rrn-3.1 I_+_15060546_15065301_15065409_15065584_15065659_15065673_15066438_15066790_15067090_15067211_15067468_15067920 5_Junction_9010_Junction_9013 J001 5_Junction_6396_Junction_6398 J001 3_Junction_9010_Junction_9117_Junction_9559 J002 3_Junction_6398_Junction_8771_Junction_9080_Junction_9116_Junction_9625 J001 5_Junction_9116_Junction_9117_Junction_9130 J002	rrn-3.1	WBGene00004622	F31C3.9	I_+_15060546_15065301_15065409_15065584_15065659_15065673_15066438_15066790_15067090_15067211_15067468_15067920 5_Junction_9010_Junction_9013 J001 5_Junction_6396_Junction_6398 J001 3_Junction_9010_Junction_9117_Junction_9559 J002 3_Junction_6398_Junction_8771_Junction_9080_Junction_9116_Junction_9625 J001 5_Junction_9116_Junction_9117_Junction_9130 J002																							0.098832495762%	0%	0.047996229838707%																																																																																															0%	0%
rrn-3.1 I_+_15060546_15065301_15065409_15065584_15065659_15065673_15066438_15066790_15067090_15067211_15067468_15067920 5_Junction_9010_Junction_9013 J001 5_Junction_6396_Junction_6398 J001 3_Junction_9010_Junction_9117_Junction_9559 J002 3_Junction_6398_Junction_8771_Junction_9080_Junction_9116_Junction_9625 J001 5_Junction_9116_Junction_9117_Junction_9130 J003	rrn-3.1	WBGene00004622	F31C3.9	I_+_15060546_15065301_15065409_15065584_15065659_15065673_15066438_15066790_15067090_15067211_15067468_15067920 5_Junction_9010_Junction_9013 J001 5_Junction_6396_Junction_6398 J001 3_Junction_9010_Junction_9117_Junction_9559 J002 3_Junction_6398_Junction_8771_Junction_9080_Junction_9116_Junction_9625 J001 5_Junction_9116_Junction_9117_Junction_9130 J003																							0.098832495762%	0%	0.067203552727242%																																																																																															0%	0%
rrn-3.1 I_+_15060546_15065301_15065409_15065584_15065659_15065673_15066438_15066790_15067090_15067211_15067468_15067920 5_Junction_9010_Junction_9013 J001 5_Junction_6396_Junction_6398 J001 3_Junction_9010_Junction_9117_Junction_9559 J002 3_Junction_6398_Junction_8771_Junction_9080_Junction_9116_Junction_9625 J002 5_Junction_9116_Junction_9117_Junction_9130 J001	rrn-3.1	WBGene00004622	F31C3.9	I_+_15060546_15065301_15065409_15065584_15065659_15065673_15066438_15066790_15067090_15067211_15067468_15067920 5_Junction_9010_Junction_9013 J001 5_Junction_6396_Junction_6398 J001 3_Junction_9010_Junction_9117_Junction_9559 J002 3_Junction_6398_Junction_8771_Junction_9080_Junction_9116_Junction_9625 J002 5_Junction_9116_Junction_9117_Junction_9130 J001																							0.834704130624%	0%	0.897891386675373%																																																																																															0%	1.704375%
rrn-3.1 I_+_15060546_15065301_15065409_15065584_15065659_15065673_15066438_15066790_15067090_15067211_15067468_15067920 5_Junction_9010_Junction_9013 J001 5_Junction_6396_Junction_6398 J001 3_Junction_9010_Junction_9117_Junction_9559 J002 3_Junction_6398_Junction_8771_Junction_9080_Junction_9116_Junction_9625 J002 5_Junction_9116_Junction_9117_Junction_9130 J002	rrn-3.1	WBGene00004622	F31C3.9	I_+_15060546_15065301_15065409_15065584_15065659_15065673_15066438_15066790_15067090_15067211_15067468_15067920 5_Junction_9010_Junction_9013 J001 5_Junction_6396_Junction_6398 J001 3_Junction_9010_Junction_9117_Junction_9559 J002 3_Junction_6398_Junction_8771_Junction_9080_Junction_9116_Junction_9625 J002 5_Junction_9116_Junction_9117_Junction_9130 J002																							0.234760536738%	0%	0.132053570195661%																																																																																															0%	0.18929925%
rrn-3.1 I_+_15060546_15065301_15065409_15065584_15065659_15065673_15066438_15066790_15067090_15067211_15067468_15067920 5_Junction_9010_Junction_9013 J001 5_Junction_6396_Junction_6398 J001 3_Junction_9010_Junction_9117_Junction_9559 J002 3_Junction_6398_Junction_8771_Junction_9080_Junction_9116_Junction_9625 J002 5_Junction_9116_Junction_9117_Junction_9130 J003	rrn-3.1	WBGene00004622	F31C3.9	I_+_15060546_15065301_15065409_15065584_15065659_15065673_15066438_15066790_15067090_15067211_15067468_15067920 5_Junction_9010_Junction_9013 J001 5_Junction_6396_Junction_6398 J001 3_Junction_9010_Junction_9117_Junction_9559 J002 3_Junction_6398_Junction_8771_Junction_9080_Junction_9116_Junction_9625 J002 5_Junction_9116_Junction_9117_Junction_9130 J003																							0.234760536738%	0%	0.184899295158966%																																																																																															0%	0.37882575%
rrn-3.1 I_+_15060546_15065301_15065409_15065584_15065659_15065673_15066438_15066790_15067090_15067211_15067468_15067920 5_Junction_9010_Junction_9013 J001 5_Junction_6396_Junction_6398 J001 3_Junction_9010_Junction_9117_Junction_9559 J002 3_Junction_6398_Junction_8771_Junction_9080_Junction_9116_Junction_9625 J003 5_Junction_9116_Junction_9117_Junction_9130 J001	rrn-3.1	WBGene00004622	F31C3.9	I_+_15060546_15065301_15065409_15065584_15065659_15065673_15066438_15066790_15067090_15067211_15067468_15067920 5_Junction_9010_Junction_9013 J001 5_Junction_6396_Junction_6398 J001 3_Junction_9010_Junction_9117_Junction_9559 J002 3_Junction_6398_Junction_8771_Junction_9080_Junction_9116_Junction_9625 J003 5_Junction_9116_Junction_9117_Junction_9130 J001																							0.307439338752%	0%	0.97962326887113%																																																																																															0%	1.704375%
rrn-3.1 I_+_15060546_15065301_15065409_15065584_15065659_15065673_15066438_15066790_15067090_15067211_15067468_15067920 5_Junction_9010_Junction_9013 J001 5_Junction_6396_Junction_6398 J001 3_Junction_9010_Junction_9117_Junction_9559 J002 3_Junction_6398_Junction_8771_Junction_9080_Junction_9116_Junction_9625 J003 5_Junction_9116_Junction_9117_Junction_9130 J002	rrn-3.1	WBGene00004622	F31C3.9	I_+_15060546_15065301_15065409_15065584_15065659_15065673_15066438_15066790_15067090_15067211_15067468_15067920 5_Junction_9010_Junction_9013 J001 5_Junction_6396_Junction_6398 J001 3_Junction_9010_Junction_9117_Junction_9559 J002 3_Junction_6398_Junction_8771_Junction_9080_Junction_9116_Junction_9625 J003 5_Junction_9116_Junction_9117_Junction_9130 J002																							0.086467314024%	0%	0.14407394036841%																																																																																															0%	0.18929925%
rrn-3.1 I_+_15060546_15065301_15065409_15065584_15065659_15065673_15066438_15066790_15067090_15067211_15067468_15067920 5_Junction_9010_Junction_9013 J001 5_Junction_6396_Junction_6398 J001 3_Junction_9010_Junction_9117_Junction_9559 J002 3_Junction_6398_Junction_8771_Junction_9080_Junction_9116_Junction_9625 J003 5_Junction_9116_Junction_9117_Junction_9130 J003	rrn-3.1	WBGene00004622	F31C3.9	I_+_15060546_15065301_15065409_15065584_15065659_15065673_15066438_15066790_15067090_15067211_15067468_15067920 5_Junction_9010_Junction_9013 J001 5_Junction_6396_Junction_6398 J001 3_Junction_9010_Junction_9117_Junction_9559 J002 3_Junction_6398_Junction_8771_Junction_9080_Junction_9116_Junction_9625 J003 5_Junction_9116_Junction_9117_Junction_9130 J003																							0.086467314024%	0%	0.20173002506046%																																																																																															0%	0.37882575%
rrn-3.1 I_+_15060546_15065301_15065409_15065584_15065659_15065673_15066438_15066790_15067090_15067211_15067468_15067920 5_Junction_9010_Junction_9013 J001 5_Junction_6396_Junction_6398 J001 3_Junction_9010_Junction_9117_Junction_9559 J002 3_Junction_6398_Junction_8771_Junction_9080_Junction_9116_Junction_9625 J004 5_Junction_9116_Junction_9117_Junction_9130 J001	rrn-3.1	WBGene00004622	F31C3.9	I_+_15060546_15065301_15065409_15065584_15065659_15065673_15066438_15066790_15067090_15067211_15067468_15067920 5_Junction_9010_Junction_9013 J001 5_Junction_6396_Junction_6398 J001 3_Junction_9010_Junction_9117_Junction_9559 J002 3_Junction_6398_Junction_8771_Junction_9080_Junction_9116_Junction_9625 J004 5_Junction_9116_Junction_9117_Junction_9130 J001																							1.405617717504%	0%	2.77598570096085%																																																																																															0%	15.34125%
rrn-3.1 I_+_15060546_15065301_15065409_15065584_15065659_15065673_15066438_15066790_15067090_15067211_15067468_15067920 5_Junction_9010_Junction_9013 J001 5_Junction_6396_Junction_6398 J001 3_Junction_9010_Junction_9117_Junction_9559 J002 3_Junction_6398_Junction_8771_Junction_9080_Junction_9116_Junction_9625 J004 5_Junction_9116_Junction_9117_Junction_9130 J002	rrn-3.1	WBGene00004622	F31C3.9	I_+_15060546_15065301_15065409_15065584_15065659_15065673_15066438_15066790_15067090_15067211_15067468_15067920 5_Junction_9010_Junction_9013 J001 5_Junction_6396_Junction_6398 J001 3_Junction_9010_Junction_9117_Junction_9559 J002 3_Junction_6398_Junction_8771_Junction_9080_Junction_9116_Junction_9625 J004 5_Junction_9116_Junction_9117_Junction_9130 J002																							0.395329983048%	0%	0.408266331612021%																																																																																															0%	1.7039015%
rrn-3.1 I_+_15060546_15065301_15065409_15065584_15065659_15065673_15066438_15066790_15067090_15067211_15067468_15067920 5_Junction_9010_Junction_9013 J001 5_Junction_6396_Junction_6398 J001 3_Junction_9010_Junction_9117_Junction_9559 J002 3_Junction_6398_Junction_8771_Junction_9080_Junction_9116_Junction_9625 J004 5_Junction_9116_Junction_9117_Junction_9130 J003	rrn-3.1	WBGene00004622	F31C3.9	I_+_15060546_15065301_15065409_15065584_15065659_15065673_15066438_15066790_15067090_15067211_15067468_15067920 5_Junction_9010_Junction_9013 J001 5_Junction_6396_Junction_6398 J001 3_Junction_9010_Junction_9117_Junction_9559 J002 3_Junction_6398_Junction_8771_Junction_9080_Junction_9116_Junction_9625 J004 5_Junction_9116_Junction_9117_Junction_9130 J003																							0.395329983048%	0%	0.571647982257126%																																																																																															0%	3.4098485%
rrn-3.1 I_+_15060546_15065301_15065409_15065584_15065659_15065673_15066438_15066790_15067090_15067211_15067468_15067920 5_Junction_9010_Junction_9013 J001 5_Junction_6396_Junction_6398 J001 3_Junction_9010_Junction_9117_Junction_9559 J002 3_Junction_6398_Junction_8771_Junction_9080_Junction_9116_Junction_9625 J005 5_Junction_9116_Junction_9117_Junction_9130 J001	rrn-3.1	WBGene00004622	F31C3.9	I_+_15060546_15065301_15065409_15065584_15065659_15065673_15066438_15066790_15067090_15067211_15067468_15067920 5_Junction_9010_Junction_9013 J001 5_Junction_6396_Junction_6398 J001 3_Junction_9010_Junction_9117_Junction_9559 J002 3_Junction_6398_Junction_8771_Junction_9080_Junction_9116_Junction_9625 J005 5_Junction_9116_Junction_9117_Junction_9130 J001																							0.263474248128%	0%	0.816159504479616%																																																																																															0%	0%
rrn-3.1 I_+_15060546_15065301_15065409_15065584_15065659_15065673_15066438_15066790_15067090_15067211_15067468_15067920 5_Junction_9010_Junction_9013 J001 5_Junction_6396_Junction_6398 J001 3_Junction_9010_Junction_9117_Junction_9559 J002 3_Junction_6398_Junction_8771_Junction_9080_Junction_9116_Junction_9625 J005 5_Junction_9116_Junction_9117_Junction_9130 J002	rrn-3.1	WBGene00004622	F31C3.9	I_+_15060546_15065301_15065409_15065584_15065659_15065673_15066438_15066790_15067090_15067211_15067468_15067920 5_Junction_9010_Junction_9013 J001 5_Junction_6396_Junction_6398 J001 3_Junction_9010_Junction_9117_Junction_9559 J002 3_Junction_6398_Junction_8771_Junction_9080_Junction_9116_Junction_9625 J005 5_Junction_9116_Junction_9117_Junction_9130 J002																							0.074102132286%	0%	0.120033200022912%																																																																																															0%	0%
rrn-3.1 I_+_15060546_15065301_15065409_15065584_15065659_15065673_15066438_15066790_15067090_15067211_15067468_15067920 5_Junction_9010_Junction_9013 J001 5_Junction_6396_Junction_6398 J001 3_Junction_9010_Junction_9117_Junction_9559 J002 3_Junction_6398_Junction_8771_Junction_9080_Junction_9116_Junction_9625 J005 5_Junction_9116_Junction_9117_Junction_9130 J003	rrn-3.1	WBGene00004622	F31C3.9	I_+_15060546_15065301_15065409_15065584_15065659_15065673_15066438_15066790_15067090_15067211_15067468_15067920 5_Junction_9010_Junction_9013 J001 5_Junction_6396_Junction_6398 J001 3_Junction_9010_Junction_9117_Junction_9559 J002 3_Junction_6398_Junction_8771_Junction_9080_Junction_9116_Junction_9625 J005 5_Junction_9116_Junction_9117_Junction_9130 J003																							0.074102132286%	0%	0.168068565257472%																																																																																															0%	0%
rrn-3.1 I_+_15060546_15065301_15065409_15065584_15065659_15065673_15066438_15066790_15067090_15067211_15067468_15067920 5_Junction_9010_Junction_9013 J001 5_Junction_6396_Junction_6398 J001 3_Junction_9010_Junction_9117_Junction_9559 J003 3_Junction_6398_Junction_8771_Junction_9080_Junction_9116_Junction_9625 J001 5_Junction_9116_Junction_9117_Junction_9130 J001	rrn-3.1	WBGene00004622	F31C3.9	I_+_15060546_15065301_15065409_15065584_15065659_15065673_15066438_15066790_15067090_15067211_15067468_15067920 5_Junction_9010_Junction_9013 J001 5_Junction_6396_Junction_6398 J001 3_Junction_9010_Junction_9117_Junction_9559 J003 3_Junction_6398_Junction_8771_Junction_9080_Junction_9116_Junction_9625 J001 5_Junction_9116_Junction_9117_Junction_9130 J001																							0.390469322496%	1.052224171875%	0.391595251066119%																																																																																															0%	0%
rrn-3.1 I_+_15060546_15065301_15065409_15065584_15065659_15065673_15066438_15066790_15067090_15067211_15067468_15067920 5_Junction_9010_Junction_9013 J001 5_Junction_6396_Junction_6398 J001 3_Junction_9010_Junction_9117_Junction_9559 J003 3_Junction_6398_Junction_8771_Junction_9080_Junction_9116_Junction_9625 J001 5_Junction_9116_Junction_9117_Junction_9130 J002	rrn-3.1	WBGene00004622	F31C3.9	I_+_15060546_15065301_15065409_15065584_15065659_15065673_15066438_15066790_15067090_15067211_15067468_15067920 5_Junction_9010_Junction_9013 J001 5_Junction_6396_Junction_6398 J001 3_Junction_9010_Junction_9117_Junction_9559 J003 3_Junction_6398_Junction_8771_Junction_9080_Junction_9116_Junction_9625 J001 5_Junction_9116_Junction_9117_Junction_9130 J002																							0.109819496952%	0%	0.057592211866983%																																																																																															0%	0%
rrn-3.1 I_+_15060546_15065301_15065409_15065584_15065659_15065673_15066438_15066790_15067090_15067211_15067468_15067920 5_Junction_9010_Junction_9013 J001 5_Junction_6396_Junction_6398 J001 3_Junction_9010_Junction_9117_Junction_9559 J003 3_Junction_6398_Junction_8771_Junction_9080_Junction_9116_Junction_9625 J001 5_Junction_9116_Junction_9117_Junction_9130 J003	rrn-3.1	WBGene00004622	F31C3.9	I_+_15060546_15065301_15065409_15065584_15065659_15065673_15066438_15066790_15067090_15067211_15067468_15067920 5_Junction_9010_Junction_9013 J001 5_Junction_6396_Junction_6398 J001 3_Junction_9010_Junction_9117_Junction_9559 J003 3_Junction_6398_Junction_8771_Junction_9080_Junction_9116_Junction_9625 J001 5_Junction_9116_Junction_9117_Junction_9130 J003																							0.109819496952%	0.286994578125%	0.080639693156898%																																																																																															0%	0%
rrn-3.1 I_+_15060546_15065301_15065409_15065584_15065659_15065673_15066438_15066790_15067090_15067211_15067468_15067920 5_Junction_9010_Junction_9013 J001 5_Junction_6396_Junction_6398 J001 3_Junction_9010_Junction_9117_Junction_9559 J003 3_Junction_6398_Junction_8771_Junction_9080_Junction_9116_Junction_9625 J002 5_Junction_9116_Junction_9117_Junction_9130 J001	rrn-3.1	WBGene00004622	F31C3.9	I_+_15060546_15065301_15065409_15065584_15065659_15065673_15066438_15066790_15067090_15067211_15067468_15067920 5_Junction_9010_Junction_9013 J001 5_Junction_6396_Junction_6398 J001 3_Junction_9010_Junction_9117_Junction_9559 J003 3_Junction_6398_Junction_8771_Junction_9080_Junction_9116_Junction_9625 J002 5_Junction_9116_Junction_9117_Junction_9130 J001																							0.927496437504%	1.20248178361875%	1.07740860373254%																																																																																															0%	3.40875%
rrn-3.1 I_+_15060546_15065301_15065409_15065584_15065659_15065673_15066438_15066790_15067090_15067211_15067468_15067920 5_Junction_9010_Junction_9013 J001 5_Junction_6396_Junction_6398 J001 3_Junction_9010_Junction_9117_Junction_9559 J003 3_Junction_6398_Junction_8771_Junction_9080_Junction_9116_Junction_9625 J002 5_Junction_9116_Junction_9117_Junction_9130 J002	rrn-3.1	WBGene00004622	F31C3.9	I_+_15060546_15065301_15065409_15065584_15065659_15065673_15066438_15066790_15067090_15067211_15067468_15067920 5_Junction_9010_Junction_9013 J001 5_Junction_6396_Junction_6398 J001 3_Junction_9010_Junction_9117_Junction_9559 J003 3_Junction_6398_Junction_8771_Junction_9080_Junction_9116_Junction_9625 J002 5_Junction_9116_Junction_9117_Junction_9130 J002																							0.260858373048%	0%	0.158455304053209%																																																																																															0%	0.3785985%
rrn-3.1 I_+_15060546_15065301_15065409_15065584_15065659_15065673_15066438_15066790_15067090_15067211_15067468_15067920 5_Junction_9010_Junction_9013 J001 5_Junction_6396_Junction_6398 J001 3_Junction_9010_Junction_9117_Junction_9559 J003 3_Junction_6398_Junction_8771_Junction_9080_Junction_9116_Junction_9625 J002 5_Junction_9116_Junction_9117_Junction_9130 J003	rrn-3.1	WBGene00004622	F31C3.9	I_+_15060546_15065301_15065409_15065584_15065659_15065673_15066438_15066790_15067090_15067211_15067468_15067920 5_Junction_9010_Junction_9013 J001 5_Junction_6396_Junction_6398 J001 3_Junction_9010_Junction_9117_Junction_9559 J003 3_Junction_6398_Junction_8771_Junction_9080_Junction_9116_Junction_9625 J002 5_Junction_9116_Junction_9117_Junction_9130 J003																							0.260858373048%	0.32797740388125%	0.221866580284254%																																																																																															0%	0.7576515%
rrn-3.1 I_+_15060546_15065301_15065409_15065584_15065659_15065673_15066438_15066790_15067090_15067211_15067468_15067920 5_Junction_9010_Junction_9013 J001 5_Junction_6396_Junction_6398 J001 3_Junction_9010_Junction_9117_Junction_9559 J003 3_Junction_6398_Junction_8771_Junction_9080_Junction_9116_Junction_9625 J003 5_Junction_9116_Junction_9117_Junction_9130 J001	rrn-3.1	WBGene00004622	F31C3.9	I_+_15060546_15065301_15065409_15065584_15065659_15065673_15066438_15066790_15067090_15067211_15067468_15067920 5_Junction_9010_Junction_9013 J001 5_Junction_6396_Junction_6398 J001 3_Junction_9010_Junction_9117_Junction_9559 J003 3_Junction_6398_Junction_8771_Junction_9080_Junction_9116_Junction_9625 J003 5_Junction_9116_Junction_9117_Junction_9130 J001																							0.341616724992%	0.15025761174375%	1.17548130426597%																																																																																															0%	3.40875%
rrn-3.1 I_+_15060546_15065301_15065409_15065584_15065659_15065673_15066438_15066790_15067090_15067211_15067468_15067920 5_Junction_9010_Junction_9013 J001 5_Junction_6396_Junction_6398 J001 3_Junction_9010_Junction_9117_Junction_9559 J003 3_Junction_6398_Junction_8771_Junction_9080_Junction_9116_Junction_9625 J003 5_Junction_9116_Junction_9117_Junction_9130 J002	rrn-3.1	WBGene00004622	F31C3.9	I_+_15060546_15065301_15065409_15065584_15065659_15065673_15066438_15066790_15067090_15067211_15067468_15067920 5_Junction_9010_Junction_9013 J001 5_Junction_6396_Junction_6398 J001 3_Junction_9010_Junction_9117_Junction_9559 J003 3_Junction_6398_Junction_8771_Junction_9080_Junction_9116_Junction_9625 J003 5_Junction_9116_Junction_9117_Junction_9130 J002																							0.096079703904%	0%	0.17287893082629%																																																																																															0%	0.3785985%
rrn-3.1 I_+_15060546_15065301_15065409_15065584_15065659_15065673_15066438_15066790_15067090_15067211_15067468_15067920 5_Junction_9010_Junction_9013 J001 5_Junction_6396_Junction_6398 J001 3_Junction_9010_Junction_9117_Junction_9559 J003 3_Junction_6398_Junction_8771_Junction_9080_Junction_9116_Junction_9625 J003 5_Junction_9116_Junction_9117_Junction_9130 J003	rrn-3.1	WBGene00004622	F31C3.9	I_+_15060546_15065301_15065409_15065584_15065659_15065673_15066438_15066790_15067090_15067211_15067468_15067920 5_Junction_9010_Junction_9013 J001 5_Junction_6396_Junction_6398 J001 3_Junction_9010_Junction_9117_Junction_9559 J003 3_Junction_6398_Junction_8771_Junction_9080_Junction_9116_Junction_9625 J003 5_Junction_9116_Junction_9117_Junction_9130 J003																							0.096079703904%	0.04098282575625%	0.24206231160774%																																																																																															0%	0.7576515%
rrn-3.1 I_+_15060546_15065301_15065409_15065584_15065659_15065673_15066438_15066790_15067090_15067211_15067468_15067920 5_Junction_9010_Junction_9013 J001 5_Junction_6396_Junction_6398 J001 3_Junction_9010_Junction_9117_Junction_9559 J003 3_Junction_6398_Junction_8771_Junction_9080_Junction_9116_Junction_9625 J004 5_Junction_9116_Junction_9117_Junction_9130 J001	rrn-3.1	WBGene00004622	F31C3.9	I_+_15060546_15065301_15065409_15065584_15065659_15065673_15066438_15066790_15067090_15067211_15067468_15067920 5_Junction_9010_Junction_9013 J001 5_Junction_6396_Junction_6398 J001 3_Junction_9010_Junction_9117_Junction_9559 J003 3_Junction_6398_Junction_8771_Junction_9080_Junction_9116_Junction_9625 J004 5_Junction_9116_Junction_9117_Junction_9130 J001																							1.561877289984%	1.65367550851875%	3.33099406279866%																																																																																															0%	30.6825%
rrn-3.1 I_+_15060546_15065301_15065409_15065584_15065659_15065673_15066438_15066790_15067090_15067211_15067468_15067920 5_Junction_9010_Junction_9013 J001 5_Junction_6396_Junction_6398 J001 3_Junction_9010_Junction_9117_Junction_9559 J003 3_Junction_6398_Junction_8771_Junction_9080_Junction_9116_Junction_9625 J004 5_Junction_9116_Junction_9117_Junction_9130 J002	rrn-3.1	WBGene00004622	F31C3.9	I_+_15060546_15065301_15065409_15065584_15065659_15065673_15066438_15066790_15067090_15067211_15067468_15067920 5_Junction_9010_Junction_9013 J001 5_Junction_6396_Junction_6398 J001 3_Junction_9010_Junction_9117_Junction_9559 J003 3_Junction_6398_Junction_8771_Junction_9080_Junction_9116_Junction_9625 J004 5_Junction_9116_Junction_9117_Junction_9130 J002																							0.439277987808%	0%	0.489891834158049%																																																																																															0%	3.407803%
rrn-3.1 I_+_15060546_15065301_15065409_15065584_15065659_15065673_15066438_15066790_15067090_15067211_15067468_15067920 5_Junction_9010_Junction_9013 J001 5_Junction_6396_Junction_6398 J001 3_Junction_9010_Junction_9117_Junction_9559 J003 3_Junction_6398_Junction_8771_Junction_9080_Junction_9116_Junction_9625 J004 5_Junction_9116_Junction_9117_Junction_9130 J003	rrn-3.1	WBGene00004622	F31C3.9	I_+_15060546_15065301_15065409_15065584_15065659_15065673_15066438_15066790_15067090_15067211_15067468_15067920 5_Junction_9010_Junction_9013 J001 5_Junction_6396_Junction_6398 J001 3_Junction_9010_Junction_9117_Junction_9559 J003 3_Junction_6398_Junction_8771_Junction_9080_Junction_9116_Junction_9625 J004 5_Junction_9116_Junction_9117_Junction_9130 J003																							0.439277987808%	0.45104067898125%	0.685938704313294%																																																																																															0%	6.819697%
rrn-3.1 I_+_15060546_15065301_15065409_15065584_15065659_15065673_15066438_15066790_15067090_15067211_15067468_15067920 5_Junction_9010_Junction_9013 J001 5_Junction_6396_Junction_6398 J001 3_Junction_9010_Junction_9117_Junction_9559 J003 3_Junction_6398_Junction_8771_Junction_9080_Junction_9116_Junction_9625 J005 5_Junction_9116_Junction_9117_Junction_9130 J001	rrn-3.1	WBGene00004622	F31C3.9	I_+_15060546_15065301_15065409_15065584_15065659_15065673_15066438_15066790_15067090_15067211_15067468_15067920 5_Junction_9010_Junction_9013 J001 5_Junction_6396_Junction_6398 J001 3_Junction_9010_Junction_9117_Junction_9559 J003 3_Junction_6398_Junction_8771_Junction_9080_Junction_9116_Junction_9625 J005 5_Junction_9116_Junction_9117_Junction_9130 J001																							0.292764127488%	0.15025761174375%	0.979335903199104%																																																																																															0%	0%
rrn-3.1 I_+_15060546_15065301_15065409_15065584_15065659_15065673_15066438_15066790_15067090_15067211_15067468_15067920 5_Junction_9010_Junction_9013 J001 5_Junction_6396_Junction_6398 J001 3_Junction_9010_Junction_9117_Junction_9559 J003 3_Junction_6398_Junction_8771_Junction_9080_Junction_9116_Junction_9625 J005 5_Junction_9116_Junction_9117_Junction_9130 J002	rrn-3.1	WBGene00004622	F31C3.9	I_+_15060546_15065301_15065409_15065584_15065659_15065673_15066438_15066790_15067090_15067211_15067468_15067920 5_Junction_9010_Junction_9013 J001 5_Junction_6396_Junction_6398 J001 3_Junction_9010_Junction_9117_Junction_9559 J003 3_Junction_6398_Junction_8771_Junction_9080_Junction_9116_Junction_9625 J005 5_Junction_9116_Junction_9117_Junction_9130 J002																							0.082339910856%	0%	0.144031677280128%																																																																																															0%	0%
rrn-3.1 I_+_15060546_15065301_15065409_15065584_15065659_15065673_15066438_15066790_15067090_15067211_15067468_15067920 5_Junction_9010_Junction_9013 J001 5_Junction_6396_Junction_6398 J001 3_Junction_9010_Junction_9117_Junction_9559 J003 3_Junction_6398_Junction_8771_Junction_9080_Junction_9116_Junction_9625 J005 5_Junction_9116_Junction_9117_Junction_9130 J003	rrn-3.1	WBGene00004622	F31C3.9	I_+_15060546_15065301_15065409_15065584_15065659_15065673_15066438_15066790_15067090_15067211_15067468_15067920 5_Junction_9010_Junction_9013 J001 5_Junction_6396_Junction_6398 J001 3_Junction_9010_Junction_9117_Junction_9559 J003 3_Junction_6398_Junction_8771_Junction_9080_Junction_9116_Junction_9625 J005 5_Junction_9116_Junction_9117_Junction_9130 J003																							0.082339910856%	0.04098282575625%	0.201670848960768%																																																																																															0%	0%
rrn-3.1 I_+_15060546_15065301_15065409_15065584_15065659_15065673_15066438_15066790_15067090_15067211_15067468_15067920 5_Junction_9010_Junction_9013 J001 5_Junction_6396_Junction_6398 J002 3_Junction_9010_Junction_9117_Junction_9559 J001 3_Junction_6398_Junction_8771_Junction_9080_Junction_9116_Junction_9625 J001 5_Junction_9116_Junction_9117_Junction_9130 J001	rrn-3.1	WBGene00004622	F31C3.9	I_+_15060546_15065301_15065409_15065584_15065659_15065673_15066438_15066790_15067090_15067211_15067468_15067920 5_Junction_9010_Junction_9013 J001 5_Junction_6396_Junction_6398 J002 3_Junction_9010_Junction_9117_Junction_9559 J001 3_Junction_6398_Junction_8771_Junction_9080_Junction_9116_Junction_9625 J001 5_Junction_9116_Junction_9117_Junction_9130 J001																							0.104113178752%	6.138404015625%	0.048943899643881%																																																																																															0.9625%	0%
rrn-3.1 I_+_15060546_15065301_15065409_15065584_15065659_15065673_15066438_15066790_15067090_15067211_15067468_15067920 5_Junction_9010_Junction_9013 J001 5_Junction_6396_Junction_6398 J002 3_Junction_9010_Junction_9117_Junction_9559 J001 3_Junction_6398_Junction_8771_Junction_9080_Junction_9116_Junction_9625 J001 5_Junction_9116_Junction_9117_Junction_9130 J002	rrn-3.1	WBGene00004622	F31C3.9	I_+_15060546_15065301_15065409_15065584_15065659_15065673_15066438_15066790_15067090_15067211_15067468_15067920 5_Junction_9010_Junction_9013 J001 5_Junction_6396_Junction_6398 J002 3_Junction_9010_Junction_9117_Junction_9559 J001 3_Junction_6398_Junction_8771_Junction_9080_Junction_9116_Junction_9625 J001 5_Junction_9116_Junction_9117_Junction_9130 J002																							0.029281831524%	0%	0.007198216603017%																																																																																															0%	0%
rrn-3.1 I_+_15060546_15065301_15065409_15065584_15065659_15065673_15066438_15066790_15067090_15067211_15067468_15067920 5_Junction_9010_Junction_9013 J001 5_Junction_6396_Junction_6398 J002 3_Junction_9010_Junction_9117_Junction_9559 J001 3_Junction_6398_Junction_8771_Junction_9080_Junction_9116_Junction_9625 J001 5_Junction_9116_Junction_9117_Junction_9130 J003	rrn-3.1	WBGene00004622	F31C3.9	I_+_15060546_15065301_15065409_15065584_15065659_15065673_15066438_15066790_15067090_15067211_15067468_15067920 5_Junction_9010_Junction_9013 J001 5_Junction_6396_Junction_6398 J002 3_Junction_9010_Junction_9117_Junction_9559 J001 3_Junction_6398_Junction_8771_Junction_9080_Junction_9116_Junction_9625 J001 5_Junction_9116_Junction_9117_Junction_9130 J003																							0.029281831524%	1.674252234375%	0.010078827663102%																																																																																															0%	0%
rrn-3.1 I_+_15060546_15065301_15065409_15065584_15065659_15065673_15066438_15066790_15067090_15067211_15067468_15067920 5_Junction_9010_Junction_9013 J001 5_Junction_6396_Junction_6398 J002 3_Junction_9010_Junction_9117_Junction_9559 J001 3_Junction_6398_Junction_8771_Junction_9080_Junction_9116_Junction_9625 J002 5_Junction_9116_Junction_9117_Junction_9130 J001	rrn-3.1	WBGene00004622	F31C3.9	I_+_15060546_15065301_15065409_15065584_15065659_15065673_15066438_15066790_15067090_15067211_15067468_15067920 5_Junction_9010_Junction_9013 J001 5_Junction_6396_Junction_6398 J002 3_Junction_9010_Junction_9117_Junction_9559 J001 3_Junction_6398_Junction_8771_Junction_9080_Junction_9116_Junction_9625 J002 5_Junction_9116_Junction_9117_Junction_9130 J001																							0.247303941248%	7.01496810905625%	0.134660924597463%																																																																																															3.845%	0%
rrn-3.1 I_+_15060546_15065301_15065409_15065584_15065659_15065673_15066438_15066790_15067090_15067211_15067468_15067920 5_Junction_9010_Junction_9013 J001 5_Junction_6396_Junction_6398 J002 3_Junction_9010_Junction_9117_Junction_9559 J001 3_Junction_6398_Junction_8771_Junction_9080_Junction_9116_Junction_9625 J002 5_Junction_9116_Junction_9117_Junction_9130 J002	rrn-3.1	WBGene00004622	F31C3.9	I_+_15060546_15065301_15065409_15065584_15065659_15065673_15066438_15066790_15067090_15067211_15067468_15067920 5_Junction_9010_Junction_9013 J001 5_Junction_6396_Junction_6398 J002 3_Junction_9010_Junction_9117_Junction_9559 J001 3_Junction_6398_Junction_8771_Junction_9080_Junction_9116_Junction_9625 J002 5_Junction_9116_Junction_9117_Junction_9130 J002																							0.069554233476%	0%	0.019804684756791%																																																																																															0%	0%
rrn-3.1 I_+_15060546_15065301_15065409_15065584_15065659_15065673_15066438_15066790_15067090_15067211_15067468_15067920 5_Junction_9010_Junction_9013 J001 5_Junction_6396_Junction_6398 J002 3_Junction_9010_Junction_9117_Junction_9559 J001 3_Junction_6398_Junction_8771_Junction_9080_Junction_9116_Junction_9625 J002 5_Junction_9116_Junction_9117_Junction_9130 J003	rrn-3.1	WBGene00004622	F31C3.9	I_+_15060546_15065301_15065409_15065584_15065659_15065673_15066438_15066790_15067090_15067211_15067468_15067920 5_Junction_9010_Junction_9013 J001 5_Junction_6396_Junction_6398 J002 3_Junction_9010_Junction_9117_Junction_9559 J001 3_Junction_6398_Junction_8771_Junction_9080_Junction_9116_Junction_9625 J002 5_Junction_9116_Junction_9117_Junction_9130 J003																							0.069554233476%	1.91333545344375%	0.027730202575746%																																																																																															0%	0%
rrn-3.1 I_+_15060546_15065301_15065409_15065584_15065659_15065673_15066438_15066790_15067090_15067211_15067468_15067920 5_Junction_9010_Junction_9013 J001 5_Junction_6396_Junction_6398 J002 3_Junction_9010_Junction_9117_Junction_9559 J001 3_Junction_6398_Junction_8771_Junction_9080_Junction_9116_Junction_9625 J003 5_Junction_9116_Junction_9117_Junction_9130 J001	rrn-3.1	WBGene00004622	F31C3.9	I_+_15060546_15065301_15065409_15065584_15065659_15065673_15066438_15066790_15067090_15067211_15067468_15067920 5_Junction_9010_Junction_9013 J001 5_Junction_6396_Junction_6398 J002 3_Junction_9010_Junction_9117_Junction_9559 J001 3_Junction_6398_Junction_8771_Junction_9080_Junction_9116_Junction_9625 J003 5_Junction_9116_Junction_9117_Junction_9130 J001																							0.091087317504%	0.87656409343125%	0.14691863303403%																																																																																															5.77%	0%
rrn-3.1 I_+_15060546_15065301_15065409_15065584_15065659_15065673_15066438_15066790_15067090_15067211_15067468_15067920 5_Junction_9010_Junction_9013 J001 5_Junction_6396_Junction_6398 J002 3_Junction_9010_Junction_9117_Junction_9559 J001 3_Junction_6398_Junction_8771_Junction_9080_Junction_9116_Junction_9625 J003 5_Junction_9116_Junction_9117_Junction_9130 J002	rrn-3.1	WBGene00004622	F31C3.9	I_+_15060546_15065301_15065409_15065584_15065659_15065673_15066438_15066790_15067090_15067211_15067468_15067920 5_Junction_9010_Junction_9013 J001 5_Junction_6396_Junction_6398 J002 3_Junction_9010_Junction_9117_Junction_9559 J001 3_Junction_6398_Junction_8771_Junction_9080_Junction_9116_Junction_9625 J003 5_Junction_9116_Junction_9117_Junction_9130 J002																							0.025618308048%	0%	0.02160743527371%																																																																																															0%	0%
rrn-3.1 I_+_15060546_15065301_15065409_15065584_15065659_15065673_15066438_15066790_15067090_15067211_15067468_15067920 5_Junction_9010_Junction_9013 J001 5_Junction_6396_Junction_6398 J002 3_Junction_9010_Junction_9117_Junction_9559 J001 3_Junction_6398_Junction_8771_Junction_9080_Junction_9116_Junction_9625 J003 5_Junction_9116_Junction_9117_Junction_9130 J003	rrn-3.1	WBGene00004622	F31C3.9	I_+_15060546_15065301_15065409_15065584_15065659_15065673_15066438_15066790_15067090_15067211_15067468_15067920 5_Junction_9010_Junction_9013 J001 5_Junction_6396_Junction_6398 J002 3_Junction_9010_Junction_9117_Junction_9559 J001 3_Junction_6398_Junction_8771_Junction_9080_Junction_9116_Junction_9625 J003 5_Junction_9116_Junction_9117_Junction_9130 J003																							0.025618308048%	0.23908321906875%	0.03025438499226%																																																																																															0%	0%
rrn-3.1 I_+_15060546_15065301_15065409_15065584_15065659_15065673_15066438_15066790_15067090_15067211_15067468_15067920 5_Junction_9010_Junction_9013 J001 5_Junction_6396_Junction_6398 J002 3_Junction_9010_Junction_9117_Junction_9559 J001 3_Junction_6398_Junction_8771_Junction_9080_Junction_9116_Junction_9625 J004 5_Junction_9116_Junction_9117_Junction_9130 J001	rrn-3.1	WBGene00004622	F31C3.9	I_+_15060546_15065301_15065409_15065584_15065659_15065673_15066438_15066790_15067090_15067211_15067468_15067920 5_Junction_9010_Junction_9013 J001 5_Junction_6396_Junction_6398 J002 3_Junction_9010_Junction_9117_Junction_9559 J001 3_Junction_6398_Junction_8771_Junction_9080_Junction_9116_Junction_9625 J004 5_Junction_9116_Junction_9117_Junction_9130 J001																							0.416452715008%	9.64711575095625%	0.416327416331343%																																																																																															12.5%	0%
rrn-3.1 I_+_15060546_15065301_15065409_15065584_15065659_15065673_15066438_15066790_15067090_15067211_15067468_15067920 5_Junction_9010_Junction_9013 J001 5_Junction_6396_Junction_6398 J002 3_Junction_9010_Junction_9117_Junction_9559 J001 3_Junction_6398_Junction_8771_Junction_9080_Junction_9116_Junction_9625 J004 5_Junction_9116_Junction_9117_Junction_9130 J002	rrn-3.1	WBGene00004622	F31C3.9	I_+_15060546_15065301_15065409_15065584_15065659_15065673_15066438_15066790_15067090_15067211_15067468_15067920 5_Junction_9010_Junction_9013 J001 5_Junction_6396_Junction_6398 J002 3_Junction_9010_Junction_9117_Junction_9559 J001 3_Junction_6398_Junction_8771_Junction_9080_Junction_9116_Junction_9625 J004 5_Junction_9116_Junction_9117_Junction_9130 J002																							0.117127326096%	0%	0.061229590251951%																																																																																															0%	0%
rrn-3.1 I_+_15060546_15065301_15065409_15065584_15065659_15065673_15066438_15066790_15067090_15067211_15067468_15067920 5_Junction_9010_Junction_9013 J001 5_Junction_6396_Junction_6398 J002 3_Junction_9010_Junction_9117_Junction_9559 J001 3_Junction_6398_Junction_8771_Junction_9080_Junction_9116_Junction_9625 J004 5_Junction_9116_Junction_9117_Junction_9130 J003	rrn-3.1	WBGene00004622	F31C3.9	I_+_15060546_15065301_15065409_15065584_15065659_15065673_15066438_15066790_15067090_15067211_15067468_15067920 5_Junction_9010_Junction_9013 J001 5_Junction_6396_Junction_6398 J002 3_Junction_9010_Junction_9117_Junction_9559 J001 3_Junction_6398_Junction_8771_Junction_9080_Junction_9116_Junction_9625 J004 5_Junction_9116_Junction_9117_Junction_9130 J003																							0.117127326096%	2.63125481154375%	0.085732692146706%																																																																																															0%	0%
rrn-3.1 I_+_15060546_15065301_15065409_15065584_15065659_15065673_15066438_15066790_15067090_15067211_15067468_15067920 5_Junction_9010_Junction_9013 J001 5_Junction_6396_Junction_6398 J002 3_Junction_9010_Junction_9117_Junction_9559 J001 3_Junction_6398_Junction_8771_Junction_9080_Junction_9116_Junction_9625 J005 5_Junction_9116_Junction_9117_Junction_9130 J001	rrn-3.1	WBGene00004622	F31C3.9	I_+_15060546_15065301_15065409_15065584_15065659_15065673_15066438_15066790_15067090_15067211_15067468_15067920 5_Junction_9010_Junction_9013 J001 5_Junction_6396_Junction_6398 J002 3_Junction_9010_Junction_9117_Junction_9559 J001 3_Junction_6398_Junction_8771_Junction_9080_Junction_9116_Junction_9625 J005 5_Junction_9116_Junction_9117_Junction_9130 J001																							0.078061456256%	0.87656409343125%	0.122403216160896%																																																																																															1.9225%	0%
rrn-3.1 I_+_15060546_15065301_15065409_15065584_15065659_15065673_15066438_15066790_15067090_15067211_15067468_15067920 5_Junction_9010_Junction_9013 J001 5_Junction_6396_Junction_6398 J002 3_Junction_9010_Junction_9117_Junction_9559 J001 3_Junction_6398_Junction_8771_Junction_9080_Junction_9116_Junction_9625 J005 5_Junction_9116_Junction_9117_Junction_9130 J002	rrn-3.1	WBGene00004622	F31C3.9	I_+_15060546_15065301_15065409_15065584_15065659_15065673_15066438_15066790_15067090_15067211_15067468_15067920 5_Junction_9010_Junction_9013 J001 5_Junction_6396_Junction_6398 J002 3_Junction_9010_Junction_9117_Junction_9559 J001 3_Junction_6398_Junction_8771_Junction_9080_Junction_9116_Junction_9625 J005 5_Junction_9116_Junction_9117_Junction_9130 J002																							0.021954784572%	0%	0.018001934239872%																																																																																															0%	0%
rrn-3.1 I_+_15060546_15065301_15065409_15065584_15065659_15065673_15066438_15066790_15067090_15067211_15067468_15067920 5_Junction_9010_Junction_9013 J001 5_Junction_6396_Junction_6398 J002 3_Junction_9010_Junction_9117_Junction_9559 J001 3_Junction_6398_Junction_8771_Junction_9080_Junction_9116_Junction_9625 J005 5_Junction_9116_Junction_9117_Junction_9130 J003	rrn-3.1	WBGene00004622	F31C3.9	I_+_15060546_15065301_15065409_15065584_15065659_15065673_15066438_15066790_15067090_15067211_15067468_15067920 5_Junction_9010_Junction_9013 J001 5_Junction_6396_Junction_6398 J002 3_Junction_9010_Junction_9117_Junction_9559 J001 3_Junction_6398_Junction_8771_Junction_9080_Junction_9116_Junction_9625 J005 5_Junction_9116_Junction_9117_Junction_9130 J003																							0.021954784572%	0.23908321906875%	0.025206020159232%																																																																																															0%	0%
rrn-3.1 I_+_15060546_15065301_15065409_15065584_15065659_15065673_15066438_15066790_15067090_15067211_15067468_15067920 5_Junction_9010_Junction_9013 J001 5_Junction_6396_Junction_6398 J002 3_Junction_9010_Junction_9117_Junction_9559 J002 3_Junction_6398_Junction_8771_Junction_9080_Junction_9116_Junction_9625 J001 5_Junction_9116_Junction_9117_Junction_9130 J001	rrn-3.1	WBGene00004622	F31C3.9	I_+_15060546_15065301_15065409_15065584_15065659_15065673_15066438_15066790_15067090_15067211_15067468_15067920 5_Junction_9010_Junction_9013 J001 5_Junction_6396_Junction_6398 J002 3_Junction_9010_Junction_9117_Junction_9559 J002 3_Junction_6398_Junction_8771_Junction_9080_Junction_9116_Junction_9625 J001 5_Junction_9116_Junction_9117_Junction_9130 J001																							0.234269619584%	0%	0.040788894545949%																																																																																															0%	0%
rrn-3.1 I_+_15060546_15065301_15065409_15065584_15065659_15065673_15066438_15066790_15067090_15067211_15067468_15067920 5_Junction_9010_Junction_9013 J001 5_Junction_6396_Junction_6398 J002 3_Junction_9010_Junction_9117_Junction_9559 J002 3_Junction_6398_Junction_8771_Junction_9080_Junction_9116_Junction_9625 J001 5_Junction_9116_Junction_9117_Junction_9130 J002	rrn-3.1	WBGene00004622	F31C3.9	I_+_15060546_15065301_15065409_15065584_15065659_15065673_15066438_15066790_15067090_15067211_15067468_15067920 5_Junction_9010_Junction_9013 J001 5_Junction_6396_Junction_6398 J002 3_Junction_9010_Junction_9117_Junction_9559 J002 3_Junction_6398_Junction_8771_Junction_9080_Junction_9116_Junction_9625 J001 5_Junction_9116_Junction_9117_Junction_9130 J002																							0.065888330508%	0%	0.005998853791293%																																																																																															0%	0%
rrn-3.1 I_+_15060546_15065301_15065409_15065584_15065659_15065673_15066438_15066790_15067090_15067211_15067468_15067920 5_Junction_9010_Junction_9013 J001 5_Junction_6396_Junction_6398 J002 3_Junction_9010_Junction_9117_Junction_9559 J002 3_Junction_6398_Junction_8771_Junction_9080_Junction_9116_Junction_9625 J001 5_Junction_9116_Junction_9117_Junction_9130 J003	rrn-3.1	WBGene00004622	F31C3.9	I_+_15060546_15065301_15065409_15065584_15065659_15065673_15066438_15066790_15067090_15067211_15067468_15067920 5_Junction_9010_Junction_9013 J001 5_Junction_6396_Junction_6398 J002 3_Junction_9010_Junction_9117_Junction_9559 J002 3_Junction_6398_Junction_8771_Junction_9080_Junction_9116_Junction_9625 J001 5_Junction_9116_Junction_9117_Junction_9130 J003																							0.065888330508%	0%	0.008399499052758%																																																																																															0%	0%
rrn-3.1 I_+_15060546_15065301_15065409_15065584_15065659_15065673_15066438_15066790_15067090_15067211_15067468_15067920 5_Junction_9010_Junction_9013 J001 5_Junction_6396_Junction_6398 J002 3_Junction_9010_Junction_9117_Junction_9559 J002 3_Junction_6398_Junction_8771_Junction_9080_Junction_9116_Junction_9625 J002 5_Junction_9116_Junction_9117_Junction_9130 J001	rrn-3.1	WBGene00004622	F31C3.9	I_+_15060546_15065301_15065409_15065584_15065659_15065673_15066438_15066790_15067090_15067211_15067468_15067920 5_Junction_9010_Junction_9013 J001 5_Junction_6396_Junction_6398 J002 3_Junction_9010_Junction_9117_Junction_9559 J002 3_Junction_6398_Junction_8771_Junction_9080_Junction_9116_Junction_9625 J002 5_Junction_9116_Junction_9117_Junction_9130 J001																							0.556469420416%	0%	0.112223796894627%																																																																																															0%	0%
rrn-3.1 I_+_15060546_15065301_15065409_15065584_15065659_15065673_15066438_15066790_15067090_15067211_15067468_15067920 5_Junction_9010_Junction_9013 J001 5_Junction_6396_Junction_6398 J002 3_Junction_9010_Junction_9117_Junction_9559 J002 3_Junction_6398_Junction_8771_Junction_9080_Junction_9116_Junction_9625 J002 5_Junction_9116_Junction_9117_Junction_9130 J002	rrn-3.1	WBGene00004622	F31C3.9	I_+_15060546_15065301_15065409_15065584_15065659_15065673_15066438_15066790_15067090_15067211_15067468_15067920 5_Junction_9010_Junction_9013 J001 5_Junction_6396_Junction_6398 J002 3_Junction_9010_Junction_9117_Junction_9559 J002 3_Junction_6398_Junction_8771_Junction_9080_Junction_9116_Junction_9625 J002 5_Junction_9116_Junction_9117_Junction_9130 J002																							0.156507024492%	0%	0.016504839294339%																																																																																															0%	0%
rrn-3.1 I_+_15060546_15065301_15065409_15065584_15065659_15065673_15066438_15066790_15067090_15067211_15067468_15067920 5_Junction_9010_Junction_9013 J001 5_Junction_6396_Junction_6398 J002 3_Junction_9010_Junction_9117_Junction_9559 J002 3_Junction_6398_Junction_8771_Junction_9080_Junction_9116_Junction_9625 J002 5_Junction_9116_Junction_9117_Junction_9130 J003	rrn-3.1	WBGene00004622	F31C3.9	I_+_15060546_15065301_15065409_15065584_15065659_15065673_15066438_15066790_15067090_15067211_15067468_15067920 5_Junction_9010_Junction_9013 J001 5_Junction_6396_Junction_6398 J002 3_Junction_9010_Junction_9117_Junction_9559 J002 3_Junction_6398_Junction_8771_Junction_9080_Junction_9116_Junction_9625 J002 5_Junction_9116_Junction_9117_Junction_9130 J003																							0.156507024492%	0%	0.023109811781034%																																																																																															0%	0%
rrn-3.1 I_+_15060546_15065301_15065409_15065584_15065659_15065673_15066438_15066790_15067090_15067211_15067468_15067920 5_Junction_9010_Junction_9013 J001 5_Junction_6396_Junction_6398 J002 3_Junction_9010_Junction_9117_Junction_9559 J002 3_Junction_6398_Junction_8771_Junction_9080_Junction_9116_Junction_9625 J003 5_Junction_9116_Junction_9117_Junction_9130 J001	rrn-3.1	WBGene00004622	F31C3.9	I_+_15060546_15065301_15065409_15065584_15065659_15065673_15066438_15066790_15067090_15067211_15067468_15067920 5_Junction_9010_Junction_9013 J001 5_Junction_6396_Junction_6398 J002 3_Junction_9010_Junction_9117_Junction_9559 J002 3_Junction_6398_Junction_8771_Junction_9080_Junction_9116_Junction_9625 J003 5_Junction_9116_Junction_9117_Junction_9130 J001																							0.204959559168%	0%	0.12243913282887%																																																																																															0%	0%
rrn-3.1 I_+_15060546_15065301_15065409_15065584_15065659_15065673_15066438_15066790_15067090_15067211_15067468_15067920 5_Junction_9010_Junction_9013 J001 5_Junction_6396_Junction_6398 J002 3_Junction_9010_Junction_9117_Junction_9559 J002 3_Junction_6398_Junction_8771_Junction_9080_Junction_9116_Junction_9625 J003 5_Junction_9116_Junction_9117_Junction_9130 J002	rrn-3.1	WBGene00004622	F31C3.9	I_+_15060546_15065301_15065409_15065584_15065659_15065673_15066438_15066790_15067090_15067211_15067468_15067920 5_Junction_9010_Junction_9013 J001 5_Junction_6396_Junction_6398 J002 3_Junction_9010_Junction_9117_Junction_9559 J002 3_Junction_6398_Junction_8771_Junction_9080_Junction_9116_Junction_9625 J003 5_Junction_9116_Junction_9117_Junction_9130 J002																							0.057644876016%	0%	0.01800721653159%																																																																																															0%	0%
rrn-3.1 I_+_15060546_15065301_15065409_15065584_15065659_15065673_15066438_15066790_15067090_15067211_15067468_15067920 5_Junction_9010_Junction_9013 J001 5_Junction_6396_Junction_6398 J002 3_Junction_9010_Junction_9117_Junction_9559 J002 3_Junction_6398_Junction_8771_Junction_9080_Junction_9116_Junction_9625 J003 5_Junction_9116_Junction_9117_Junction_9130 J003	rrn-3.1	WBGene00004622	F31C3.9	I_+_15060546_15065301_15065409_15065584_15065659_15065673_15066438_15066790_15067090_15067211_15067468_15067920 5_Junction_9010_Junction_9013 J001 5_Junction_6396_Junction_6398 J002 3_Junction_9010_Junction_9117_Junction_9559 J002 3_Junction_6398_Junction_8771_Junction_9080_Junction_9116_Junction_9625 J003 5_Junction_9116_Junction_9117_Junction_9130 J003																							0.057644876016%	0%	0.02521341633954%																																																																																															0%	0%
rrn-3.1 I_+_15060546_15065301_15065409_15065584_15065659_15065673_15066438_15066790_15067090_15067211_15067468_15067920 5_Junction_9010_Junction_9013 J001 5_Junction_6396_Junction_6398 J002 3_Junction_9010_Junction_9117_Junction_9559 J002 3_Junction_6398_Junction_8771_Junction_9080_Junction_9116_Junction_9625 J004 5_Junction_9116_Junction_9117_Junction_9130 J001	rrn-3.1	WBGene00004622	F31C3.9	I_+_15060546_15065301_15065409_15065584_15065659_15065673_15066438_15066790_15067090_15067211_15067468_15067920 5_Junction_9010_Junction_9013 J001 5_Junction_6396_Junction_6398 J002 3_Junction_9010_Junction_9117_Junction_9559 J002 3_Junction_6398_Junction_8771_Junction_9080_Junction_9116_Junction_9625 J004 5_Junction_9116_Junction_9117_Junction_9130 J001																							0.937078478336%	0%	0.346959175809147%																																																																																															0%	0%
rrn-3.1 I_+_15060546_15065301_15065409_15065584_15065659_15065673_15066438_15066790_15067090_15067211_15067468_15067920 5_Junction_9010_Junction_9013 J001 5_Junction_6396_Junction_6398 J002 3_Junction_9010_Junction_9117_Junction_9559 J002 3_Junction_6398_Junction_8771_Junction_9080_Junction_9116_Junction_9625 J004 5_Junction_9116_Junction_9117_Junction_9130 J002	rrn-3.1	WBGene00004622	F31C3.9	I_+_15060546_15065301_15065409_15065584_15065659_15065673_15066438_15066790_15067090_15067211_15067468_15067920 5_Junction_9010_Junction_9013 J001 5_Junction_6396_Junction_6398 J002 3_Junction_9010_Junction_9117_Junction_9559 J002 3_Junction_6398_Junction_8771_Junction_9080_Junction_9116_Junction_9625 J004 5_Junction_9116_Junction_9117_Junction_9130 J002																							0.263553322032%	0%	0.051027550277979%																																																																																															0%	0%
rrn-3.1 I_+_15060546_15065301_15065409_15065584_15065659_15065673_15066438_15066790_15067090_15067211_15067468_15067920 5_Junction_9010_Junction_9013 J001 5_Junction_6396_Junction_6398 J002 3_Junction_9010_Junction_9117_Junction_9559 J002 3_Junction_6398_Junction_8771_Junction_9080_Junction_9116_Junction_9625 J004 5_Junction_9116_Junction_9117_Junction_9130 J003	rrn-3.1	WBGene00004622	F31C3.9	I_+_15060546_15065301_15065409_15065584_15065659_15065673_15066438_15066790_15067090_15067211_15067468_15067920 5_Junction_9010_Junction_9013 J001 5_Junction_6396_Junction_6398 J002 3_Junction_9010_Junction_9117_Junction_9559 J002 3_Junction_6398_Junction_8771_Junction_9080_Junction_9116_Junction_9625 J004 5_Junction_9116_Junction_9117_Junction_9130 J003																							0.263553322032%	0%	0.071447959082874%																																																																																															0%	0%
rrn-3.1 I_+_15060546_15065301_15065409_15065584_15065659_15065673_15066438_15066790_15067090_15067211_15067468_15067920 5_Junction_9010_Junction_9013 J001 5_Junction_6396_Junction_6398 J002 3_Junction_9010_Junction_9117_Junction_9559 J002 3_Junction_6398_Junction_8771_Junction_9080_Junction_9116_Junction_9625 J005 5_Junction_9116_Junction_9117_Junction_9130 J001	rrn-3.1	WBGene00004622	F31C3.9	I_+_15060546_15065301_15065409_15065584_15065659_15065673_15066438_15066790_15067090_15067211_15067468_15067920 5_Junction_9010_Junction_9013 J001 5_Junction_6396_Junction_6398 J002 3_Junction_9010_Junction_9117_Junction_9559 J002 3_Junction_6398_Junction_8771_Junction_9080_Junction_9116_Junction_9625 J005 5_Junction_9116_Junction_9117_Junction_9130 J001																							0.175649498752%	0%	0.102008460960384%																																																																																															0%	0%
rrn-3.1 I_+_15060546_15065301_15065409_15065584_15065659_15065673_15066438_15066790_15067090_15067211_15067468_15067920 5_Junction_9010_Junction_9013 J001 5_Junction_6396_Junction_6398 J002 3_Junction_9010_Junction_9117_Junction_9559 J002 3_Junction_6398_Junction_8771_Junction_9080_Junction_9116_Junction_9625 J005 5_Junction_9116_Junction_9117_Junction_9130 J002	rrn-3.1	WBGene00004622	F31C3.9	I_+_15060546_15065301_15065409_15065584_15065659_15065673_15066438_15066790_15067090_15067211_15067468_15067920 5_Junction_9010_Junction_9013 J001 5_Junction_6396_Junction_6398 J002 3_Junction_9010_Junction_9117_Junction_9559 J002 3_Junction_6398_Junction_8771_Junction_9080_Junction_9116_Junction_9625 J005 5_Junction_9116_Junction_9117_Junction_9130 J002																							0.049401421524%	0%	0.015002462057088%																																																																																															0%	0%
rrn-3.1 I_+_15060546_15065301_15065409_15065584_15065659_15065673_15066438_15066790_15067090_15067211_15067468_15067920 5_Junction_9010_Junction_9013 J001 5_Junction_6396_Junction_6398 J002 3_Junction_9010_Junction_9117_Junction_9559 J002 3_Junction_6398_Junction_8771_Junction_9080_Junction_9116_Junction_9625 J005 5_Junction_9116_Junction_9117_Junction_9130 J003	rrn-3.1	WBGene00004622	F31C3.9	I_+_15060546_15065301_15065409_15065584_15065659_15065673_15066438_15066790_15067090_15067211_15067468_15067920 5_Junction_9010_Junction_9013 J001 5_Junction_6396_Junction_6398 J002 3_Junction_9010_Junction_9117_Junction_9559 J002 3_Junction_6398_Junction_8771_Junction_9080_Junction_9116_Junction_9625 J005 5_Junction_9116_Junction_9117_Junction_9130 J003																							0.049401421524%	0%	0.021006207222528%																																																																																															0%	0%
rrn-3.1 I_+_15060546_15065301_15065409_15065584_15065659_15065673_15066438_15066790_15067090_15067211_15067468_15067920 5_Junction_9010_Junction_9013 J001 5_Junction_6396_Junction_6398 J002 3_Junction_9010_Junction_9117_Junction_9559 J003 3_Junction_6398_Junction_8771_Junction_9080_Junction_9116_Junction_9625 J001 5_Junction_9116_Junction_9117_Junction_9130 J001	rrn-3.1	WBGene00004622	F31C3.9	I_+_15060546_15065301_15065409_15065584_15065659_15065673_15066438_15066790_15067090_15067211_15067468_15067920 5_Junction_9010_Junction_9013 J001 5_Junction_6396_Junction_6398 J002 3_Junction_9010_Junction_9117_Junction_9559 J003 3_Junction_6398_Junction_8771_Junction_9080_Junction_9116_Junction_9625 J001 5_Junction_9116_Junction_9117_Junction_9130 J001																							0.260312881664%	2.455189734375%	0.048943899643881%																																																																																															0.9625%	0%
rrn-3.1 I_+_15060546_15065301_15065409_15065584_15065659_15065673_15066438_15066790_15067090_15067211_15067468_15067920 5_Junction_9010_Junction_9013 J001 5_Junction_6396_Junction_6398 J002 3_Junction_9010_Junction_9117_Junction_9559 J003 3_Junction_6398_Junction_8771_Junction_9080_Junction_9116_Junction_9625 J001 5_Junction_9116_Junction_9117_Junction_9130 J002	rrn-3.1	WBGene00004622	F31C3.9	I_+_15060546_15065301_15065409_15065584_15065659_15065673_15066438_15066790_15067090_15067211_15067468_15067920 5_Junction_9010_Junction_9013 J001 5_Junction_6396_Junction_6398 J002 3_Junction_9010_Junction_9117_Junction_9559 J003 3_Junction_6398_Junction_8771_Junction_9080_Junction_9116_Junction_9625 J001 5_Junction_9116_Junction_9117_Junction_9130 J002																							0.073212997968%	0%	0.007198216603017%																																																																																															0%	0%
rrn-3.1 I_+_15060546_15065301_15065409_15065584_15065659_15065673_15066438_15066790_15067090_15067211_15067468_15067920 5_Junction_9010_Junction_9013 J001 5_Junction_6396_Junction_6398 J002 3_Junction_9010_Junction_9117_Junction_9559 J003 3_Junction_6398_Junction_8771_Junction_9080_Junction_9116_Junction_9625 J001 5_Junction_9116_Junction_9117_Junction_9130 J003	rrn-3.1	WBGene00004622	F31C3.9	I_+_15060546_15065301_15065409_15065584_15065659_15065673_15066438_15066790_15067090_15067211_15067468_15067920 5_Junction_9010_Junction_9013 J001 5_Junction_6396_Junction_6398 J002 3_Junction_9010_Junction_9117_Junction_9559 J003 3_Junction_6398_Junction_8771_Junction_9080_Junction_9116_Junction_9625 J001 5_Junction_9116_Junction_9117_Junction_9130 J003																							0.073212997968%	0.669654015625%	0.010078827663102%																																																																																															0%	0%
rrn-3.1 I_+_15060546_15065301_15065409_15065584_15065659_15065673_15066438_15066790_15067090_15067211_15067468_15067920 5_Junction_9010_Junction_9013 J001 5_Junction_6396_Junction_6398 J002 3_Junction_9010_Junction_9117_Junction_9559 J003 3_Junction_6398_Junction_8771_Junction_9080_Junction_9116_Junction_9625 J002 5_Junction_9116_Junction_9117_Junction_9130 J001	rrn-3.1	WBGene00004622	F31C3.9	I_+_15060546_15065301_15065409_15065584_15065659_15065673_15066438_15066790_15067090_15067211_15067468_15067920 5_Junction_9010_Junction_9013 J001 5_Junction_6396_Junction_6398 J002 3_Junction_9010_Junction_9117_Junction_9559 J003 3_Junction_6398_Junction_8771_Junction_9080_Junction_9116_Junction_9625 J002 5_Junction_9116_Junction_9117_Junction_9130 J001																							0.618330958336%	2.80579082844375%	0.134660924597463%																																																																																															3.845%	0%
rrn-3.1 I_+_15060546_15065301_15065409_15065584_15065659_15065673_15066438_15066790_15067090_15067211_15067468_15067920 5_Junction_9010_Junction_9013 J001 5_Junction_6396_Junction_6398 J002 3_Junction_9010_Junction_9117_Junction_9559 J003 3_Junction_6398_Junction_8771_Junction_9080_Junction_9116_Junction_9625 J002 5_Junction_9116_Junction_9117_Junction_9130 J002	rrn-3.1	WBGene00004622	F31C3.9	I_+_15060546_15065301_15065409_15065584_15065659_15065673_15066438_15066790_15067090_15067211_15067468_15067920 5_Junction_9010_Junction_9013 J001 5_Junction_6396_Junction_6398 J002 3_Junction_9010_Junction_9117_Junction_9559 J003 3_Junction_6398_Junction_8771_Junction_9080_Junction_9116_Junction_9625 J002 5_Junction_9116_Junction_9117_Junction_9130 J002																							0.173905582032%	0%	0.019804684756791%																																																																																															0%	0%
rrn-3.1 I_+_15060546_15065301_15065409_15065584_15065659_15065673_15066438_15066790_15067090_15067211_15067468_15067920 5_Junction_9010_Junction_9013 J001 5_Junction_6396_Junction_6398 J002 3_Junction_9010_Junction_9117_Junction_9559 J003 3_Junction_6398_Junction_8771_Junction_9080_Junction_9116_Junction_9625 J002 5_Junction_9116_Junction_9117_Junction_9130 J003	rrn-3.1	WBGene00004622	F31C3.9	I_+_15060546_15065301_15065409_15065584_15065659_15065673_15066438_15066790_15067090_15067211_15067468_15067920 5_Junction_9010_Junction_9013 J001 5_Junction_6396_Junction_6398 J002 3_Junction_9010_Junction_9117_Junction_9559 J003 3_Junction_6398_Junction_8771_Junction_9080_Junction_9116_Junction_9625 J002 5_Junction_9116_Junction_9117_Junction_9130 J003																							0.173905582032%	0.76528060905625%	0.027730202575746%																																																																																															0%	0%
rrn-3.1 I_+_15060546_15065301_15065409_15065584_15065659_15065673_15066438_15066790_15067090_15067211_15067468_15067920 5_Junction_9010_Junction_9013 J001 5_Junction_6396_Junction_6398 J002 3_Junction_9010_Junction_9117_Junction_9559 J003 3_Junction_6398_Junction_8771_Junction_9080_Junction_9116_Junction_9625 J003 5_Junction_9116_Junction_9117_Junction_9130 J001	rrn-3.1	WBGene00004622	F31C3.9	I_+_15060546_15065301_15065409_15065584_15065659_15065673_15066438_15066790_15067090_15067211_15067468_15067920 5_Junction_9010_Junction_9013 J001 5_Junction_6396_Junction_6398 J002 3_Junction_9010_Junction_9117_Junction_9559 J003 3_Junction_6398_Junction_8771_Junction_9080_Junction_9116_Junction_9625 J003 5_Junction_9116_Junction_9117_Junction_9130 J001																							0.227744483328%	0.35060109406875%	0.14691863303403%																																																																																															5.77%	0%
rrn-3.1 I_+_15060546_15065301_15065409_15065584_15065659_15065673_15066438_15066790_15067090_15067211_15067468_15067920 5_Junction_9010_Junction_9013 J001 5_Junction_6396_Junction_6398 J002 3_Junction_9010_Junction_9117_Junction_9559 J003 3_Junction_6398_Junction_8771_Junction_9080_Junction_9116_Junction_9625 J003 5_Junction_9116_Junction_9117_Junction_9130 J002	rrn-3.1	WBGene00004622	F31C3.9	I_+_15060546_15065301_15065409_15065584_15065659_15065673_15066438_15066790_15067090_15067211_15067468_15067920 5_Junction_9010_Junction_9013 J001 5_Junction_6396_Junction_6398 J002 3_Junction_9010_Junction_9117_Junction_9559 J003 3_Junction_6398_Junction_8771_Junction_9080_Junction_9116_Junction_9625 J003 5_Junction_9116_Junction_9117_Junction_9130 J002																							0.064053135936%	0%	0.02160743527371%																																																																																															0%	0%
rrn-3.1 I_+_15060546_15065301_15065409_15065584_15065659_15065673_15066438_15066790_15067090_15067211_15067468_15067920 5_Junction_9010_Junction_9013 J001 5_Junction_6396_Junction_6398 J002 3_Junction_9010_Junction_9117_Junction_9559 J003 3_Junction_6398_Junction_8771_Junction_9080_Junction_9116_Junction_9625 J003 5_Junction_9116_Junction_9117_Junction_9130 J003	rrn-3.1	WBGene00004622	F31C3.9	I_+_15060546_15065301_15065409_15065584_15065659_15065673_15066438_15066790_15067090_15067211_15067468_15067920 5_Junction_9010_Junction_9013 J001 5_Junction_6396_Junction_6398 J002 3_Junction_9010_Junction_9117_Junction_9559 J003 3_Junction_6398_Junction_8771_Junction_9080_Junction_9116_Junction_9625 J003 5_Junction_9116_Junction_9117_Junction_9130 J003																							0.064053135936%	0.09562659343125%	0.03025438499226%																																																																																															0%	0%
rrn-3.1 I_+_15060546_15065301_15065409_15065584_15065659_15065673_15066438_15066790_15067090_15067211_15067468_15067920 5_Junction_9010_Junction_9013 J001 5_Junction_6396_Junction_6398 J002 3_Junction_9010_Junction_9117_Junction_9559 J003 3_Junction_6398_Junction_8771_Junction_9080_Junction_9116_Junction_9625 J004 5_Junction_9116_Junction_9117_Junction_9130 J001	rrn-3.1	WBGene00004622	F31C3.9	I_+_15060546_15065301_15065409_15065584_15065659_15065673_15066438_15066790_15067090_15067211_15067468_15067920 5_Junction_9010_Junction_9013 J001 5_Junction_6396_Junction_6398 J002 3_Junction_9010_Junction_9117_Junction_9559 J003 3_Junction_6398_Junction_8771_Junction_9080_Junction_9116_Junction_9625 J004 5_Junction_9116_Junction_9117_Junction_9130 J001																							1.041251526656%	3.85857618654375%	0.416327416331343%																																																																																															12.5%	0%
rrn-3.1 I_+_15060546_15065301_15065409_15065584_15065659_15065673_15066438_15066790_15067090_15067211_15067468_15067920 5_Junction_9010_Junction_9013 J001 5_Junction_6396_Junction_6398 J002 3_Junction_9010_Junction_9117_Junction_9559 J003 3_Junction_6398_Junction_8771_Junction_9080_Junction_9116_Junction_9625 J004 5_Junction_9116_Junction_9117_Junction_9130 J002	rrn-3.1	WBGene00004622	F31C3.9	I_+_15060546_15065301_15065409_15065584_15065659_15065673_15066438_15066790_15067090_15067211_15067468_15067920 5_Junction_9010_Junction_9013 J001 5_Junction_6396_Junction_6398 J002 3_Junction_9010_Junction_9117_Junction_9559 J003 3_Junction_6398_Junction_8771_Junction_9080_Junction_9116_Junction_9625 J004 5_Junction_9116_Junction_9117_Junction_9130 J002																							0.292851991872%	0%	0.061229590251951%																																																																																															0%	0%
rrn-3.1 I_+_15060546_15065301_15065409_15065584_15065659_15065673_15066438_15066790_15067090_15067211_15067468_15067920 5_Junction_9010_Junction_9013 J001 5_Junction_6396_Junction_6398 J002 3_Junction_9010_Junction_9117_Junction_9559 J003 3_Junction_6398_Junction_8771_Junction_9080_Junction_9116_Junction_9625 J004 5_Junction_9116_Junction_9117_Junction_9130 J003	rrn-3.1	WBGene00004622	F31C3.9	I_+_15060546_15065301_15065409_15065584_15065659_15065673_15066438_15066790_15067090_15067211_15067468_15067920 5_Junction_9010_Junction_9013 J001 5_Junction_6396_Junction_6398 J002 3_Junction_9010_Junction_9117_Junction_9559 J003 3_Junction_6398_Junction_8771_Junction_9080_Junction_9116_Junction_9625 J004 5_Junction_9116_Junction_9117_Junction_9130 J003																							0.292851991872%	1.05242825095625%	0.085732692146706%																																																																																															0%	0%
rrn-3.1 I_+_15060546_15065301_15065409_15065584_15065659_15065673_15066438_15066790_15067090_15067211_15067468_15067920 5_Junction_9010_Junction_9013 J001 5_Junction_6396_Junction_6398 J002 3_Junction_9010_Junction_9117_Junction_9559 J003 3_Junction_6398_Junction_8771_Junction_9080_Junction_9116_Junction_9625 J005 5_Junction_9116_Junction_9117_Junction_9130 J001	rrn-3.1	WBGene00004622	F31C3.9	I_+_15060546_15065301_15065409_15065584_15065659_15065673_15066438_15066790_15067090_15067211_15067468_15067920 5_Junction_9010_Junction_9013 J001 5_Junction_6396_Junction_6398 J002 3_Junction_9010_Junction_9117_Junction_9559 J003 3_Junction_6398_Junction_8771_Junction_9080_Junction_9116_Junction_9625 J005 5_Junction_9116_Junction_9117_Junction_9130 J001																							0.195176084992%	0.35060109406875%	0.122403216160896%																																																																																															1.9225%	0%
rrn-3.1 I_+_15060546_15065301_15065409_15065584_15065659_15065673_15066438_15066790_15067090_15067211_15067468_15067920 5_Junction_9010_Junction_9013 J001 5_Junction_6396_Junction_6398 J002 3_Junction_9010_Junction_9117_Junction_9559 J003 3_Junction_6398_Junction_8771_Junction_9080_Junction_9116_Junction_9625 J005 5_Junction_9116_Junction_9117_Junction_9130 J002	rrn-3.1	WBGene00004622	F31C3.9	I_+_15060546_15065301_15065409_15065584_15065659_15065673_15066438_15066790_15067090_15067211_15067468_15067920 5_Junction_9010_Junction_9013 J001 5_Junction_6396_Junction_6398 J002 3_Junction_9010_Junction_9117_Junction_9559 J003 3_Junction_6398_Junction_8771_Junction_9080_Junction_9116_Junction_9625 J005 5_Junction_9116_Junction_9117_Junction_9130 J002																							0.054893273904%	0%	0.018001934239872%																																																																																															0%	0%
rrn-3.1 I_+_15060546_15065301_15065409_15065584_15065659_15065673_15066438_15066790_15067090_15067211_15067468_15067920 5_Junction_9010_Junction_9013 J001 5_Junction_6396_Junction_6398 J002 3_Junction_9010_Junction_9117_Junction_9559 J003 3_Junction_6398_Junction_8771_Junction_9080_Junction_9116_Junction_9625 J005 5_Junction_9116_Junction_9117_Junction_9130 J003	rrn-3.1	WBGene00004622	F31C3.9	I_+_15060546_15065301_15065409_15065584_15065659_15065673_15066438_15066790_15067090_15067211_15067468_15067920 5_Junction_9010_Junction_9013 J001 5_Junction_6396_Junction_6398 J002 3_Junction_9010_Junction_9117_Junction_9559 J003 3_Junction_6398_Junction_8771_Junction_9080_Junction_9116_Junction_9625 J005 5_Junction_9116_Junction_9117_Junction_9130 J003																							0.054893273904%	0.09562659343125%	0.025206020159232%																																																																																															0%	0%
rrn-3.1 I_+_15060546_15065301_15065409_15065584_15065659_15065673_15066438_15066790_15067090_15067211_15067468_15067920 5_Junction_9010_Junction_9013 J002 5_Junction_6396_Junction_6398 J001 3_Junction_9010_Junction_9117_Junction_9559 J001 3_Junction_6398_Junction_8771_Junction_9080_Junction_9116_Junction_9625 J001 5_Junction_9116_Junction_9117_Junction_9130 J001	rrn-3.1	WBGene00004622	F31C3.9	I_+_15060546_15065301_15065409_15065584_15065659_15065673_15066438_15066790_15067090_15067211_15067468_15067920 5_Junction_9010_Junction_9013 J002 5_Junction_6396_Junction_6398 J001 3_Junction_9010_Junction_9117_Junction_9559 J001 3_Junction_6398_Junction_8771_Junction_9080_Junction_9116_Junction_9625 J001 5_Junction_9116_Junction_9117_Junction_9130 J001																							0.585729367872%	1.578446746875%	0.913722252487611%																																																																																															0%	0%
rrn-3.1 I_+_15060546_15065301_15065409_15065584_15065659_15065673_15066438_15066790_15067090_15067211_15067468_15067920 5_Junction_9010_Junction_9013 J002 5_Junction_6396_Junction_6398 J001 3_Junction_9010_Junction_9117_Junction_9559 J001 3_Junction_6398_Junction_8771_Junction_9080_Junction_9116_Junction_9625 J001 5_Junction_9116_Junction_9117_Junction_9130 J002	rrn-3.1	WBGene00004622	F31C3.9	I_+_15060546_15065301_15065409_15065584_15065659_15065673_15066438_15066790_15067090_15067211_15067468_15067920 5_Junction_9010_Junction_9013 J002 5_Junction_6396_Junction_6398 J001 3_Junction_9010_Junction_9117_Junction_9559 J001 3_Junction_6398_Junction_8771_Junction_9080_Junction_9116_Junction_9625 J001 5_Junction_9116_Junction_9117_Junction_9130 J002																							0.164736384714%	0%	0.134381827689627%																																																																																															0%	0%
rrn-3.1 I_+_15060546_15065301_15065409_15065584_15065659_15065673_15066438_15066790_15067090_15067211_15067468_15067920 5_Junction_9010_Junction_9013 J002 5_Junction_6396_Junction_6398 J001 3_Junction_9010_Junction_9117_Junction_9559 J001 3_Junction_6398_Junction_8771_Junction_9080_Junction_9116_Junction_9625 J001 5_Junction_9116_Junction_9117_Junction_9130 J003	rrn-3.1	WBGene00004622	F31C3.9	I_+_15060546_15065301_15065409_15065584_15065659_15065673_15066438_15066790_15067090_15067211_15067468_15067920 5_Junction_9010_Junction_9013 J002 5_Junction_6396_Junction_6398 J001 3_Junction_9010_Junction_9117_Junction_9559 J001 3_Junction_6398_Junction_8771_Junction_9080_Junction_9116_Junction_9625 J001 5_Junction_9116_Junction_9117_Junction_9130 J003																							0.164736384714%	0.430522003125%	0.188159284032762%																																																																																															0%	0%
rrn-3.1 I_+_15060546_15065301_15065409_15065584_15065659_15065673_15066438_15066790_15067090_15067211_15067468_15067920 5_Junction_9010_Junction_9013 J002 5_Junction_6396_Junction_6398 J001 3_Junction_9010_Junction_9117_Junction_9559 J001 3_Junction_6398_Junction_8771_Junction_9080_Junction_9116_Junction_9625 J002 5_Junction_9116_Junction_9117_Junction_9130 J001	rrn-3.1	WBGene00004622	F31C3.9	I_+_15060546_15065301_15065409_15065584_15065659_15065673_15066438_15066790_15067090_15067211_15067468_15067920 5_Junction_9010_Junction_9013 J002 5_Junction_6396_Junction_6398 J001 3_Junction_9010_Junction_9117_Junction_9559 J001 3_Junction_6398_Junction_8771_Junction_9080_Junction_9116_Junction_9625 J002 5_Junction_9116_Junction_9117_Junction_9130 J001																							1.391304952128%	1.80384894232875%	2.51395340870925%																																																																																															0%	0%
rrn-3.1 I_+_15060546_15065301_15065409_15065584_15065659_15065673_15066438_15066790_15067090_15067211_15067468_15067920 5_Junction_9010_Junction_9013 J002 5_Junction_6396_Junction_6398 J001 3_Junction_9010_Junction_9117_Junction_9559 J001 3_Junction_6398_Junction_8771_Junction_9080_Junction_9116_Junction_9625 J002 5_Junction_9116_Junction_9117_Junction_9130 J002	rrn-3.1	WBGene00004622	F31C3.9	I_+_15060546_15065301_15065409_15065584_15065659_15065673_15066438_15066790_15067090_15067211_15067468_15067920 5_Junction_9010_Junction_9013 J002 5_Junction_6396_Junction_6398 J001 3_Junction_9010_Junction_9117_Junction_9559 J001 3_Junction_6398_Junction_8771_Junction_9080_Junction_9116_Junction_9625 J002 5_Junction_9116_Junction_9117_Junction_9130 J002																							0.391304517786%	0%	0.369729042790821%																																																																																															0%	0%
rrn-3.1 I_+_15060546_15065301_15065409_15065584_15065659_15065673_15066438_15066790_15067090_15067211_15067468_15067920 5_Junction_9010_Junction_9013 J002 5_Junction_6396_Junction_6398 J001 3_Junction_9010_Junction_9117_Junction_9559 J001 3_Junction_6398_Junction_8771_Junction_9080_Junction_9116_Junction_9625 J002 5_Junction_9116_Junction_9117_Junction_9130 J003	rrn-3.1	WBGene00004622	F31C3.9	I_+_15060546_15065301_15065409_15065584_15065659_15065673_15066438_15066790_15067090_15067211_15067468_15067920 5_Junction_9010_Junction_9013 J002 5_Junction_6396_Junction_6398 J001 3_Junction_9010_Junction_9117_Junction_9559 J001 3_Junction_6398_Junction_8771_Junction_9080_Junction_9116_Junction_9625 J002 5_Junction_9116_Junction_9117_Junction_9130 J003																							0.391304517786%	0.49200054517125%	0.517688687329926%																																																																																															0%	0%
rrn-3.1 I_+_15060546_15065301_15065409_15065584_15065659_15065673_15066438_15066790_15067090_15067211_15067468_15067920 5_Junction_9010_Junction_9013 J002 5_Junction_6396_Junction_6398 J001 3_Junction_9010_Junction_9117_Junction_9559 J001 3_Junction_6398_Junction_8771_Junction_9080_Junction_9116_Junction_9625 J003 5_Junction_9116_Junction_9117_Junction_9130 J001	rrn-3.1	WBGene00004622	F31C3.9	I_+_15060546_15065301_15065409_15065584_15065659_15065673_15066438_15066790_15067090_15067211_15067468_15067920 5_Junction_9010_Junction_9013 J002 5_Junction_6396_Junction_6398 J001 3_Junction_9010_Junction_9117_Junction_9559 J001 3_Junction_6398_Junction_8771_Junction_9080_Junction_9116_Junction_9625 J003 5_Junction_9116_Junction_9117_Junction_9130 J001																							0.512447295744%	0.22540219545375%	2.74278970995393%																																																																																															0%	0%
rrn-3.1 I_+_15060546_15065301_15065409_15065584_15065659_15065673_15066438_15066790_15067090_15067211_15067468_15067920 5_Junction_9010_Junction_9013 J002 5_Junction_6396_Junction_6398 J001 3_Junction_9010_Junction_9117_Junction_9559 J001 3_Junction_6398_Junction_8771_Junction_9080_Junction_9116_Junction_9625 J003 5_Junction_9116_Junction_9117_Junction_9130 J002	rrn-3.1	WBGene00004622	F31C3.9	I_+_15060546_15065301_15065409_15065584_15065659_15065673_15066438_15066790_15067090_15067211_15067468_15067920 5_Junction_9010_Junction_9013 J002 5_Junction_6396_Junction_6398 J001 3_Junction_9010_Junction_9117_Junction_9559 J001 3_Junction_6398_Junction_8771_Junction_9080_Junction_9116_Junction_9625 J003 5_Junction_9116_Junction_9117_Junction_9130 J002																							0.144125801928%	0%	0.40338417192801%																																																																																															0%	0%
rrn-3.1 I_+_15060546_15065301_15065409_15065584_15065659_15065673_15066438_15066790_15067090_15067211_15067468_15067920 5_Junction_9010_Junction_9013 J002 5_Junction_6396_Junction_6398 J001 3_Junction_9010_Junction_9117_Junction_9559 J001 3_Junction_6398_Junction_8771_Junction_9080_Junction_9116_Junction_9625 J003 5_Junction_9116_Junction_9117_Junction_9130 J003	rrn-3.1	WBGene00004622	F31C3.9	I_+_15060546_15065301_15065409_15065584_15065659_15065673_15066438_15066790_15067090_15067211_15067468_15067920 5_Junction_9010_Junction_9013 J002 5_Junction_6396_Junction_6398 J001 3_Junction_9010_Junction_9117_Junction_9559 J001 3_Junction_6398_Junction_8771_Junction_9080_Junction_9116_Junction_9625 J003 5_Junction_9116_Junction_9117_Junction_9130 J003																							0.144125801928%	0.06147854204625%	0.56481206041806%																																																																																															0%	0%
rrn-3.1 I_+_15060546_15065301_15065409_15065584_15065659_15065673_15066438_15066790_15067090_15067211_15067468_15067920 5_Junction_9010_Junction_9013 J002 5_Junction_6396_Junction_6398 J001 3_Junction_9010_Junction_9117_Junction_9559 J001 3_Junction_6398_Junction_8771_Junction_9080_Junction_9116_Junction_9625 J004 5_Junction_9116_Junction_9117_Junction_9130 J001	rrn-3.1	WBGene00004622	F31C3.9	I_+_15060546_15065301_15065409_15065584_15065659_15065673_15066438_15066790_15067090_15067211_15067468_15067920 5_Junction_9010_Junction_9013 J002 5_Junction_6396_Junction_6398 J001 3_Junction_9010_Junction_9117_Junction_9559 J001 3_Junction_6398_Junction_8771_Junction_9080_Junction_9116_Junction_9625 J004 5_Junction_9116_Junction_9117_Junction_9130 J001																							2.342917471488%	2.48068690738875%	7.77231947986353%																																																																																															0%	0%
rrn-3.1 I_+_15060546_15065301_15065409_15065584_15065659_15065673_15066438_15066790_15067090_15067211_15067468_15067920 5_Junction_9010_Junction_9013 J002 5_Junction_6396_Junction_6398 J001 3_Junction_9010_Junction_9117_Junction_9559 J001 3_Junction_6398_Junction_8771_Junction_9080_Junction_9116_Junction_9625 J004 5_Junction_9116_Junction_9117_Junction_9130 J002	rrn-3.1	WBGene00004622	F31C3.9	I_+_15060546_15065301_15065409_15065584_15065659_15065673_15066438_15066790_15067090_15067211_15067468_15067920 5_Junction_9010_Junction_9013 J002 5_Junction_6396_Junction_6398 J001 3_Junction_9010_Junction_9117_Junction_9559 J001 3_Junction_6398_Junction_8771_Junction_9080_Junction_9116_Junction_9625 J004 5_Junction_9116_Junction_9117_Junction_9130 J002																							0.658945538856%	0%	1.14308094636878%																																																																																															0%	0%
rrn-3.1 I_+_15060546_15065301_15065409_15065584_15065659_15065673_15066438_15066790_15067090_15067211_15067468_15067920 5_Junction_9010_Junction_9013 J002 5_Junction_6396_Junction_6398 J001 3_Junction_9010_Junction_9117_Junction_9559 J001 3_Junction_6398_Junction_8771_Junction_9080_Junction_9116_Junction_9625 J004 5_Junction_9116_Junction_9117_Junction_9130 J003	rrn-3.1	WBGene00004622	F31C3.9	I_+_15060546_15065301_15065409_15065584_15065659_15065673_15066438_15066790_15067090_15067211_15067468_15067920 5_Junction_9010_Junction_9013 J002 5_Junction_6396_Junction_6398 J001 3_Junction_9010_Junction_9117_Junction_9559 J001 3_Junction_6398_Junction_8771_Junction_9080_Junction_9116_Junction_9625 J004 5_Junction_9116_Junction_9117_Junction_9130 J003																							0.658945538856%	0.67660838011125%	1.60052364339769%																																																																																															0%	0%
rrn-3.1 I_+_15060546_15065301_15065409_15065584_15065659_15065673_15066438_15066790_15067090_15067211_15067468_15067920 5_Junction_9010_Junction_9013 J002 5_Junction_6396_Junction_6398 J001 3_Junction_9010_Junction_9117_Junction_9559 J001 3_Junction_6398_Junction_8771_Junction_9080_Junction_9116_Junction_9625 J005 5_Junction_9116_Junction_9117_Junction_9130 J001	rrn-3.1	WBGene00004622	F31C3.9	I_+_15060546_15065301_15065409_15065584_15065659_15065673_15066438_15066790_15067090_15067211_15067468_15067920 5_Junction_9010_Junction_9013 J002 5_Junction_6396_Junction_6398 J001 3_Junction_9010_Junction_9117_Junction_9559 J001 3_Junction_6398_Junction_8771_Junction_9080_Junction_9116_Junction_9625 J005 5_Junction_9116_Junction_9117_Junction_9130 J001																							0.439165223616%	0.22540219545375%	2.28511710746458%																																																																																															0%	0%
rrn-3.1 I_+_15060546_15065301_15065409_15065584_15065659_15065673_15066438_15066790_15067090_15067211_15067468_15067920 5_Junction_9010_Junction_9013 J002 5_Junction_6396_Junction_6398 J001 3_Junction_9010_Junction_9117_Junction_9559 J001 3_Junction_6398_Junction_8771_Junction_9080_Junction_9116_Junction_9625 J005 5_Junction_9116_Junction_9117_Junction_9130 J002	rrn-3.1	WBGene00004622	F31C3.9	I_+_15060546_15065301_15065409_15065584_15065659_15065673_15066438_15066790_15067090_15067211_15067468_15067920 5_Junction_9010_Junction_9013 J002 5_Junction_6396_Junction_6398 J001 3_Junction_9010_Junction_9117_Junction_9559 J001 3_Junction_6398_Junction_8771_Junction_9080_Junction_9116_Junction_9625 J005 5_Junction_9116_Junction_9117_Junction_9130 J002																							0.123515219142%	0%	0.336073913653632%																																																																																															0%	0%
rrn-3.1 I_+_15060546_15065301_15065409_15065584_15065659_15065673_15066438_15066790_15067090_15067211_15067468_15067920 5_Junction_9010_Junction_9013 J002 5_Junction_6396_Junction_6398 J001 3_Junction_9010_Junction_9117_Junction_9559 J001 3_Junction_6398_Junction_8771_Junction_9080_Junction_9116_Junction_9625 J005 5_Junction_9116_Junction_9117_Junction_9130 J003	rrn-3.1	WBGene00004622	F31C3.9	I_+_15060546_15065301_15065409_15065584_15065659_15065673_15066438_15066790_15067090_15067211_15067468_15067920 5_Junction_9010_Junction_9013 J002 5_Junction_6396_Junction_6398 J001 3_Junction_9010_Junction_9117_Junction_9559 J001 3_Junction_6398_Junction_8771_Junction_9080_Junction_9116_Junction_9625 J005 5_Junction_9116_Junction_9117_Junction_9130 J003																							0.123515219142%	0.06147854204625%	0.470565314241792%																																																																																															0%	0%
rrn-3.1 I_+_15060546_15065301_15065409_15065584_15065659_15065673_15066438_15066790_15067090_15067211_15067468_15067920 5_Junction_9010_Junction_9013 J002 5_Junction_6396_Junction_6398 J001 3_Junction_9010_Junction_9117_Junction_9559 J002 3_Junction_6398_Junction_8771_Junction_9080_Junction_9116_Junction_9625 J001 5_Junction_9116_Junction_9117_Junction_9130 J001	rrn-3.1	WBGene00004622	F31C3.9	I_+_15060546_15065301_15065409_15065584_15065659_15065673_15066438_15066790_15067090_15067211_15067468_15067920 5_Junction_9010_Junction_9013 J002 5_Junction_6396_Junction_6398 J001 3_Junction_9010_Junction_9117_Junction_9559 J002 3_Junction_6398_Junction_8771_Junction_9080_Junction_9116_Junction_9625 J001 5_Junction_9116_Junction_9117_Junction_9130 J001																							1.317975282624%	0%	0.761478363436119%																																																																																															0%	0%
rrn-3.1 I_+_15060546_15065301_15065409_15065584_15065659_15065673_15066438_15066790_15067090_15067211_15067468_15067920 5_Junction_9010_Junction_9013 J002 5_Junction_6396_Junction_6398 J001 3_Junction_9010_Junction_9117_Junction_9559 J002 3_Junction_6398_Junction_8771_Junction_9080_Junction_9116_Junction_9625 J001 5_Junction_9116_Junction_9117_Junction_9130 J002	rrn-3.1	WBGene00004622	F31C3.9	I_+_15060546_15065301_15065409_15065584_15065659_15065673_15066438_15066790_15067090_15067211_15067468_15067920 5_Junction_9010_Junction_9013 J002 5_Junction_6396_Junction_6398 J001 3_Junction_9010_Junction_9117_Junction_9559 J002 3_Junction_6398_Junction_8771_Junction_9080_Junction_9116_Junction_9625 J001 5_Junction_9116_Junction_9117_Junction_9130 J002																							0.370680548238%	0%	0.111991202956983%																																																																																															0%	0%
rrn-3.1 I_+_15060546_15065301_15065409_15065584_15065659_15065673_15066438_15066790_15067090_15067211_15067468_15067920 5_Junction_9010_Junction_9013 J002 5_Junction_6396_Junction_6398 J001 3_Junction_9010_Junction_9117_Junction_9559 J002 3_Junction_6398_Junction_8771_Junction_9080_Junction_9116_Junction_9625 J001 5_Junction_9116_Junction_9117_Junction_9130 J003	rrn-3.1	WBGene00004622	F31C3.9	I_+_15060546_15065301_15065409_15065584_15065659_15065673_15066438_15066790_15067090_15067211_15067468_15067920 5_Junction_9010_Junction_9013 J002 5_Junction_6396_Junction_6398 J001 3_Junction_9010_Junction_9117_Junction_9559 J002 3_Junction_6398_Junction_8771_Junction_9080_Junction_9116_Junction_9625 J001 5_Junction_9116_Junction_9117_Junction_9130 J003																							0.370680548238%	0%	0.156808289696898%																																																																																															0%	0%
rrn-3.1 I_+_15060546_15065301_15065409_15065584_15065659_15065673_15066438_15066790_15067090_15067211_15067468_15067920 5_Junction_9010_Junction_9013 J002 5_Junction_6396_Junction_6398 J001 3_Junction_9010_Junction_9117_Junction_9559 J002 3_Junction_6398_Junction_8771_Junction_9080_Junction_9116_Junction_9625 J002 5_Junction_9116_Junction_9117_Junction_9130 J001	rrn-3.1	WBGene00004622	F31C3.9	I_+_15060546_15065301_15065409_15065584_15065659_15065673_15066438_15066790_15067090_15067211_15067468_15067920 5_Junction_9010_Junction_9013 J002 5_Junction_6396_Junction_6398 J001 3_Junction_9010_Junction_9117_Junction_9559 J002 3_Junction_6398_Junction_8771_Junction_9080_Junction_9116_Junction_9625 J002 5_Junction_9116_Junction_9117_Junction_9130 J001																							3.130636157376%	0%	2.09507990224254%																																																																																															0%	0%
rrn-3.1 I_+_15060546_15065301_15065409_15065584_15065659_15065673_15066438_15066790_15067090_15067211_15067468_15067920 5_Junction_9010_Junction_9013 J002 5_Junction_6396_Junction_6398 J001 3_Junction_9010_Junction_9117_Junction_9559 J002 3_Junction_6398_Junction_8771_Junction_9080_Junction_9116_Junction_9625 J002 5_Junction_9116_Junction_9117_Junction_9130 J002	rrn-3.1	WBGene00004622	F31C3.9	I_+_15060546_15065301_15065409_15065584_15065659_15065673_15066438_15066790_15067090_15067211_15067468_15067920 5_Junction_9010_Junction_9013 J002 5_Junction_6396_Junction_6398 J001 3_Junction_9010_Junction_9117_Junction_9559 J002 3_Junction_6398_Junction_8771_Junction_9080_Junction_9116_Junction_9625 J002 5_Junction_9116_Junction_9117_Junction_9130 J002																							0.880491419262%	0%	0.308124997123209%																																																																																															0%	0%
rrn-3.1 I_+_15060546_15065301_15065409_15065584_15065659_15065673_15066438_15066790_15067090_15067211_15067468_15067920 5_Junction_9010_Junction_9013 J002 5_Junction_6396_Junction_6398 J001 3_Junction_9010_Junction_9117_Junction_9559 J002 3_Junction_6398_Junction_8771_Junction_9080_Junction_9116_Junction_9625 J002 5_Junction_9116_Junction_9117_Junction_9130 J003	rrn-3.1	WBGene00004622	F31C3.9	I_+_15060546_15065301_15065409_15065584_15065659_15065673_15066438_15066790_15067090_15067211_15067468_15067920 5_Junction_9010_Junction_9013 J002 5_Junction_6396_Junction_6398 J001 3_Junction_9010_Junction_9117_Junction_9559 J002 3_Junction_6398_Junction_8771_Junction_9080_Junction_9116_Junction_9625 J002 5_Junction_9116_Junction_9117_Junction_9130 J003																							0.880491419262%	0%	0.431431688704254%																																																																																															0%	0%
rrn-3.1 I_+_15060546_15065301_15065409_15065584_15065659_15065673_15066438_15066790_15067090_15067211_15067468_15067920 5_Junction_9010_Junction_9013 J002 5_Junction_6396_Junction_6398 J001 3_Junction_9010_Junction_9117_Junction_9559 J002 3_Junction_6398_Junction_8771_Junction_9080_Junction_9116_Junction_9625 J003 5_Junction_9116_Junction_9117_Junction_9130 J001	rrn-3.1	WBGene00004622	F31C3.9	I_+_15060546_15065301_15065409_15065584_15065659_15065673_15066438_15066790_15067090_15067211_15067468_15067920 5_Junction_9010_Junction_9013 J002 5_Junction_6396_Junction_6398 J001 3_Junction_9010_Junction_9117_Junction_9559 J002 3_Junction_6398_Junction_8771_Junction_9080_Junction_9116_Junction_9625 J003 5_Junction_9116_Junction_9117_Junction_9130 J001																							1.153080085248%	0%	2.28578762736597%																																																																																															0%	0%
rrn-3.1 I_+_15060546_15065301_15065409_15065584_15065659_15065673_15066438_15066790_15067090_15067211_15067468_15067920 5_Junction_9010_Junction_9013 J002 5_Junction_6396_Junction_6398 J001 3_Junction_9010_Junction_9117_Junction_9559 J002 3_Junction_6398_Junction_8771_Junction_9080_Junction_9116_Junction_9625 J003 5_Junction_9116_Junction_9117_Junction_9130 J002	rrn-3.1	WBGene00004622	F31C3.9	I_+_15060546_15065301_15065409_15065584_15065659_15065673_15066438_15066790_15067090_15067211_15067468_15067920 5_Junction_9010_Junction_9013 J002 5_Junction_6396_Junction_6398 J001 3_Junction_9010_Junction_9117_Junction_9559 J002 3_Junction_6398_Junction_8771_Junction_9080_Junction_9116_Junction_9625 J003 5_Junction_9116_Junction_9117_Junction_9130 J002																							0.324303773976%	0%	0.33617252752629%																																																																																															0%	0%
rrn-3.1 I_+_15060546_15065301_15065409_15065584_15065659_15065673_15066438_15066790_15067090_15067211_15067468_15067920 5_Junction_9010_Junction_9013 J002 5_Junction_6396_Junction_6398 J001 3_Junction_9010_Junction_9117_Junction_9559 J002 3_Junction_6398_Junction_8771_Junction_9080_Junction_9116_Junction_9625 J003 5_Junction_9116_Junction_9117_Junction_9130 J003	rrn-3.1	WBGene00004622	F31C3.9	I_+_15060546_15065301_15065409_15065584_15065659_15065673_15066438_15066790_15067090_15067211_15067468_15067920 5_Junction_9010_Junction_9013 J002 5_Junction_6396_Junction_6398 J001 3_Junction_9010_Junction_9117_Junction_9559 J002 3_Junction_6398_Junction_8771_Junction_9080_Junction_9116_Junction_9625 J003 5_Junction_9116_Junction_9117_Junction_9130 J003																							0.324303773976%	0%	0.47070339180774%																																																																																															0%	0%
rrn-3.1 I_+_15060546_15065301_15065409_15065584_15065659_15065673_15066438_15066790_15067090_15067211_15067468_15067920 5_Junction_9010_Junction_9013 J002 5_Junction_6396_Junction_6398 J001 3_Junction_9010_Junction_9117_Junction_9559 J002 3_Junction_6398_Junction_8771_Junction_9080_Junction_9116_Junction_9625 J004 5_Junction_9116_Junction_9117_Junction_9130 J001	rrn-3.1	WBGene00004622	F31C3.9	I_+_15060546_15065301_15065409_15065584_15065659_15065673_15066438_15066790_15067090_15067211_15067468_15067920 5_Junction_9010_Junction_9013 J002 5_Junction_6396_Junction_6398 J001 3_Junction_9010_Junction_9117_Junction_9559 J002 3_Junction_6398_Junction_8771_Junction_9080_Junction_9116_Junction_9625 J004 5_Junction_9116_Junction_9117_Junction_9130 J001																							5.271901130496%	0%	6.47729996890866%																																																																																															0%	0%
rrn-3.1 I_+_15060546_15065301_15065409_15065584_15065659_15065673_15066438_15066790_15067090_15067211_15067468_15067920 5_Junction_9010_Junction_9013 J002 5_Junction_6396_Junction_6398 J001 3_Junction_9010_Junction_9117_Junction_9559 J002 3_Junction_6398_Junction_8771_Junction_9080_Junction_9116_Junction_9625 J004 5_Junction_9116_Junction_9117_Junction_9130 J002	rrn-3.1	WBGene00004622	F31C3.9	I_+_15060546_15065301_15065409_15065584_15065659_15065673_15066438_15066790_15067090_15067211_15067468_15067920 5_Junction_9010_Junction_9013 J002 5_Junction_6396_Junction_6398 J001 3_Junction_9010_Junction_9117_Junction_9559 J002 3_Junction_6398_Junction_8771_Junction_9080_Junction_9116_Junction_9625 J004 5_Junction_9116_Junction_9117_Junction_9130 J002																							1.482722192952%	0%	0.952621440428049%																																																																																															0%	0%
rrn-3.1 I_+_15060546_15065301_15065409_15065584_15065659_15065673_15066438_15066790_15067090_15067211_15067468_15067920 5_Junction_9010_Junction_9013 J002 5_Junction_6396_Junction_6398 J001 3_Junction_9010_Junction_9117_Junction_9559 J002 3_Junction_6398_Junction_8771_Junction_9080_Junction_9116_Junction_9625 J004 5_Junction_9116_Junction_9117_Junction_9130 J003	rrn-3.1	WBGene00004622	F31C3.9	I_+_15060546_15065301_15065409_15065584_15065659_15065673_15066438_15066790_15067090_15067211_15067468_15067920 5_Junction_9010_Junction_9013 J002 5_Junction_6396_Junction_6398 J001 3_Junction_9010_Junction_9117_Junction_9559 J002 3_Junction_6398_Junction_8771_Junction_9080_Junction_9116_Junction_9625 J004 5_Junction_9116_Junction_9117_Junction_9130 J003																							1.482722192952%	0%	1.33384529193329%																																																																																															0%	0%
rrn-3.1 I_+_15060546_15065301_15065409_15065584_15065659_15065673_15066438_15066790_15067090_15067211_15067468_15067920 5_Junction_9010_Junction_9013 J002 5_Junction_6396_Junction_6398 J001 3_Junction_9010_Junction_9117_Junction_9559 J002 3_Junction_6398_Junction_8771_Junction_9080_Junction_9116_Junction_9625 J005 5_Junction_9116_Junction_9117_Junction_9130 J001	rrn-3.1	WBGene00004622	F31C3.9	I_+_15060546_15065301_15065409_15065584_15065659_15065673_15066438_15066790_15067090_15067211_15067468_15067920 5_Junction_9010_Junction_9013 J002 5_Junction_6396_Junction_6398 J001 3_Junction_9010_Junction_9117_Junction_9559 J002 3_Junction_6398_Junction_8771_Junction_9080_Junction_9116_Junction_9625 J005 5_Junction_9116_Junction_9117_Junction_9130 J001																							0.988184887872%	0%	1.9043721771191%																																																																																															0%	0%
rrn-3.1 I_+_15060546_15065301_15065409_15065584_15065659_15065673_15066438_15066790_15067090_15067211_15067468_15067920 5_Junction_9010_Junction_9013 J002 5_Junction_6396_Junction_6398 J001 3_Junction_9010_Junction_9117_Junction_9559 J002 3_Junction_6398_Junction_8771_Junction_9080_Junction_9116_Junction_9625 J005 5_Junction_9116_Junction_9117_Junction_9130 J002	rrn-3.1	WBGene00004622	F31C3.9	I_+_15060546_15065301_15065409_15065584_15065659_15065673_15066438_15066790_15067090_15067211_15067468_15067920 5_Junction_9010_Junction_9013 J002 5_Junction_6396_Junction_6398 J001 3_Junction_9010_Junction_9117_Junction_9559 J002 3_Junction_6398_Junction_8771_Junction_9080_Junction_9116_Junction_9625 J005 5_Junction_9116_Junction_9117_Junction_9130 J002																							0.277926999714%	0%	0.280077466720128%																																																																																															0%	0%
rrn-3.1 I_+_15060546_15065301_15065409_15065584_15065659_15065673_15066438_15066790_15067090_15067211_15067468_15067920 5_Junction_9010_Junction_9013 J002 5_Junction_6396_Junction_6398 J001 3_Junction_9010_Junction_9117_Junction_9559 J002 3_Junction_6398_Junction_8771_Junction_9080_Junction_9116_Junction_9625 J005 5_Junction_9116_Junction_9117_Junction_9130 J003	rrn-3.1	WBGene00004622	F31C3.9	I_+_15060546_15065301_15065409_15065584_15065659_15065673_15066438_15066790_15067090_15067211_15067468_15067920 5_Junction_9010_Junction_9013 J002 5_Junction_6396_Junction_6398 J001 3_Junction_9010_Junction_9117_Junction_9559 J002 3_Junction_6398_Junction_8771_Junction_9080_Junction_9116_Junction_9625 J005 5_Junction_9116_Junction_9117_Junction_9130 J003																							0.277926999714%	0%	0.392159985600768%																																																																																															0%	0%
rrn-3.1 I_+_15060546_15065301_15065409_15065584_15065659_15065673_15066438_15066790_15067090_15067211_15067468_15067920 5_Junction_9010_Junction_9013 J002 5_Junction_6396_Junction_6398 J001 3_Junction_9010_Junction_9117_Junction_9559 J003 3_Junction_6398_Junction_8771_Junction_9080_Junction_9116_Junction_9625 J001 5_Junction_9116_Junction_9117_Junction_9130 J001	rrn-3.1	WBGene00004622	F31C3.9	I_+_15060546_15065301_15065409_15065584_15065659_15065673_15066438_15066790_15067090_15067211_15067468_15067920 5_Junction_9010_Junction_9013 J002 5_Junction_6396_Junction_6398 J001 3_Junction_9010_Junction_9117_Junction_9559 J003 3_Junction_6398_Junction_8771_Junction_9080_Junction_9116_Junction_9625 J001 5_Junction_9116_Junction_9117_Junction_9130 J001																							1.464491829504%	0.631334503125%	0.913722252487611%																																																																																															0%	0%
rrn-3.1 I_+_15060546_15065301_15065409_15065584_15065659_15065673_15066438_15066790_15067090_15067211_15067468_15067920 5_Junction_9010_Junction_9013 J002 5_Junction_6396_Junction_6398 J001 3_Junction_9010_Junction_9117_Junction_9559 J003 3_Junction_6398_Junction_8771_Junction_9080_Junction_9116_Junction_9625 J001 5_Junction_9116_Junction_9117_Junction_9130 J002	rrn-3.1	WBGene00004622	F31C3.9	I_+_15060546_15065301_15065409_15065584_15065659_15065673_15066438_15066790_15067090_15067211_15067468_15067920 5_Junction_9010_Junction_9013 J002 5_Junction_6396_Junction_6398 J001 3_Junction_9010_Junction_9117_Junction_9559 J003 3_Junction_6398_Junction_8771_Junction_9080_Junction_9116_Junction_9625 J001 5_Junction_9116_Junction_9117_Junction_9130 J002																							0.411888327048%	0%	0.134381827689627%																																																																																															0%	0%
rrn-3.1 I_+_15060546_15065301_15065409_15065584_15065659_15065673_15066438_15066790_15067090_15067211_15067468_15067920 5_Junction_9010_Junction_9013 J002 5_Junction_6396_Junction_6398 J001 3_Junction_9010_Junction_9117_Junction_9559 J003 3_Junction_6398_Junction_8771_Junction_9080_Junction_9116_Junction_9625 J001 5_Junction_9116_Junction_9117_Junction_9130 J003	rrn-3.1	WBGene00004622	F31C3.9	I_+_15060546_15065301_15065409_15065584_15065659_15065673_15066438_15066790_15067090_15067211_15067468_15067920 5_Junction_9010_Junction_9013 J002 5_Junction_6396_Junction_6398 J001 3_Junction_9010_Junction_9117_Junction_9559 J003 3_Junction_6398_Junction_8771_Junction_9080_Junction_9116_Junction_9625 J001 5_Junction_9116_Junction_9117_Junction_9130 J003																							0.411888327048%	0.172196746875%	0.188159284032762%																																																																																															0%	0%
rrn-3.1 I_+_15060546_15065301_15065409_15065584_15065659_15065673_15066438_15066790_15067090_15067211_15067468_15067920 5_Junction_9010_Junction_9013 J002 5_Junction_6396_Junction_6398 J001 3_Junction_9010_Junction_9117_Junction_9559 J003 3_Junction_6398_Junction_8771_Junction_9080_Junction_9116_Junction_9625 J002 5_Junction_9116_Junction_9117_Junction_9130 J001	rrn-3.1	WBGene00004622	F31C3.9	I_+_15060546_15065301_15065409_15065584_15065659_15065673_15066438_15066790_15067090_15067211_15067468_15067920 5_Junction_9010_Junction_9013 J002 5_Junction_6396_Junction_6398 J001 3_Junction_9010_Junction_9117_Junction_9559 J003 3_Junction_6398_Junction_8771_Junction_9080_Junction_9116_Junction_9625 J002 5_Junction_9116_Junction_9117_Junction_9130 J001																							3.478662410496%	0.72148907017125%	2.51395340870925%																																																																																															0%	0%
rrn-3.1 I_+_15060546_15065301_15065409_15065584_15065659_15065673_15066438_15066790_15067090_15067211_15067468_15067920 5_Junction_9010_Junction_9013 J002 5_Junction_6396_Junction_6398 J001 3_Junction_9010_Junction_9117_Junction_9559 J003 3_Junction_6398_Junction_8771_Junction_9080_Junction_9116_Junction_9625 J002 5_Junction_9116_Junction_9117_Junction_9130 J002	rrn-3.1	WBGene00004622	F31C3.9	I_+_15060546_15065301_15065409_15065584_15065659_15065673_15066438_15066790_15067090_15067211_15067468_15067920 5_Junction_9010_Junction_9013 J002 5_Junction_6396_Junction_6398 J001 3_Junction_9010_Junction_9117_Junction_9559 J003 3_Junction_6398_Junction_8771_Junction_9080_Junction_9116_Junction_9625 J002 5_Junction_9116_Junction_9117_Junction_9130 J002																							0.978373802952%	0%	0.369729042790821%																																																																																															0%	0%
rrn-3.1 I_+_15060546_15065301_15065409_15065584_15065659_15065673_15066438_15066790_15067090_15067211_15067468_15067920 5_Junction_9010_Junction_9013 J002 5_Junction_6396_Junction_6398 J001 3_Junction_9010_Junction_9117_Junction_9559 J003 3_Junction_6398_Junction_8771_Junction_9080_Junction_9116_Junction_9625 J002 5_Junction_9116_Junction_9117_Junction_9130 J003	rrn-3.1	WBGene00004622	F31C3.9	I_+_15060546_15065301_15065409_15065584_15065659_15065673_15066438_15066790_15067090_15067211_15067468_15067920 5_Junction_9010_Junction_9013 J002 5_Junction_6396_Junction_6398 J001 3_Junction_9010_Junction_9117_Junction_9559 J003 3_Junction_6398_Junction_8771_Junction_9080_Junction_9116_Junction_9625 J002 5_Junction_9116_Junction_9117_Junction_9130 J003																							0.978373802952%	0.19678644232875%	0.517688687329926%																																																																																															0%	0%
rrn-3.1 I_+_15060546_15065301_15065409_15065584_15065659_15065673_15066438_15066790_15067090_15067211_15067468_15067920 5_Junction_9010_Junction_9013 J002 5_Junction_6396_Junction_6398 J001 3_Junction_9010_Junction_9117_Junction_9559 J003 3_Junction_6398_Junction_8771_Junction_9080_Junction_9116_Junction_9625 J003 5_Junction_9116_Junction_9117_Junction_9130 J001	rrn-3.1	WBGene00004622	F31C3.9	I_+_15060546_15065301_15065409_15065584_15065659_15065673_15066438_15066790_15067090_15067211_15067468_15067920 5_Junction_9010_Junction_9013 J002 5_Junction_6396_Junction_6398 J001 3_Junction_9010_Junction_9117_Junction_9559 J003 3_Junction_6398_Junction_8771_Junction_9080_Junction_9116_Junction_9625 J003 5_Junction_9116_Junction_9117_Junction_9130 J001																							1.281265579008%	0.09015456704625%	2.74278970995393%																																																																																															0%	0%
rrn-3.1 I_+_15060546_15065301_15065409_15065584_15065659_15065673_15066438_15066790_15067090_15067211_15067468_15067920 5_Junction_9010_Junction_9013 J002 5_Junction_6396_Junction_6398 J001 3_Junction_9010_Junction_9117_Junction_9559 J003 3_Junction_6398_Junction_8771_Junction_9080_Junction_9116_Junction_9625 J003 5_Junction_9116_Junction_9117_Junction_9130 J002	rrn-3.1	WBGene00004622	F31C3.9	I_+_15060546_15065301_15065409_15065584_15065659_15065673_15066438_15066790_15067090_15067211_15067468_15067920 5_Junction_9010_Junction_9013 J002 5_Junction_6396_Junction_6398 J001 3_Junction_9010_Junction_9117_Junction_9559 J003 3_Junction_6398_Junction_8771_Junction_9080_Junction_9116_Junction_9625 J003 5_Junction_9116_Junction_9117_Junction_9130 J002																							0.360355944096%	0%	0.40338417192801%																																																																																															0%	0%
rrn-3.1 I_+_15060546_15065301_15065409_15065584_15065659_15065673_15066438_15066790_15067090_15067211_15067468_15067920 5_Junction_9010_Junction_9013 J002 5_Junction_6396_Junction_6398 J001 3_Junction_9010_Junction_9117_Junction_9559 J003 3_Junction_6398_Junction_8771_Junction_9080_Junction_9116_Junction_9625 J003 5_Junction_9116_Junction_9117_Junction_9130 J003	rrn-3.1	WBGene00004622	F31C3.9	I_+_15060546_15065301_15065409_15065584_15065659_15065673_15066438_15066790_15067090_15067211_15067468_15067920 5_Junction_9010_Junction_9013 J002 5_Junction_6396_Junction_6398 J001 3_Junction_9010_Junction_9117_Junction_9559 J003 3_Junction_6398_Junction_8771_Junction_9080_Junction_9116_Junction_9625 J003 5_Junction_9116_Junction_9117_Junction_9130 J003																							0.360355944096%	0.02458969545375%	0.56481206041806%																																																																																															0%	0%
rrn-3.1 I_+_15060546_15065301_15065409_15065584_15065659_15065673_15066438_15066790_15067090_15067211_15067468_15067920 5_Junction_9010_Junction_9013 J002 5_Junction_6396_Junction_6398 J001 3_Junction_9010_Junction_9117_Junction_9559 J003 3_Junction_6398_Junction_8771_Junction_9080_Junction_9116_Junction_9625 J004 5_Junction_9116_Junction_9117_Junction_9130 J001	rrn-3.1	WBGene00004622	F31C3.9	I_+_15060546_15065301_15065409_15065584_15065659_15065673_15066438_15066790_15067090_15067211_15067468_15067920 5_Junction_9010_Junction_9013 J002 5_Junction_6396_Junction_6398 J001 3_Junction_9010_Junction_9117_Junction_9559 J003 3_Junction_6398_Junction_8771_Junction_9080_Junction_9116_Junction_9625 J004 5_Junction_9116_Junction_9117_Junction_9130 J001																							5.857967318016%	0.99220530511125%	7.77231947986353%																																																																																															0%	0%
rrn-3.1 I_+_15060546_15065301_15065409_15065584_15065659_15065673_15066438_15066790_15067090_15067211_15067468_15067920 5_Junction_9010_Junction_9013 J002 5_Junction_6396_Junction_6398 J001 3_Junction_9010_Junction_9117_Junction_9559 J003 3_Junction_6398_Junction_8771_Junction_9080_Junction_9116_Junction_9625 J004 5_Junction_9116_Junction_9117_Junction_9130 J002	rrn-3.1	WBGene00004622	F31C3.9	I_+_15060546_15065301_15065409_15065584_15065659_15065673_15066438_15066790_15067090_15067211_15067468_15067920 5_Junction_9010_Junction_9013 J002 5_Junction_6396_Junction_6398 J001 3_Junction_9010_Junction_9117_Junction_9559 J003 3_Junction_6398_Junction_8771_Junction_9080_Junction_9116_Junction_9625 J004 5_Junction_9116_Junction_9117_Junction_9130 J002																							1.647553308192%	0%	1.14308094636878%																																																																																															0%	0%
rrn-3.1 I_+_15060546_15065301_15065409_15065584_15065659_15065673_15066438_15066790_15067090_15067211_15067468_15067920 5_Junction_9010_Junction_9013 J002 5_Junction_6396_Junction_6398 J001 3_Junction_9010_Junction_9117_Junction_9559 J003 3_Junction_6398_Junction_8771_Junction_9080_Junction_9116_Junction_9625 J004 5_Junction_9116_Junction_9117_Junction_9130 J003	rrn-3.1	WBGene00004622	F31C3.9	I_+_15060546_15065301_15065409_15065584_15065659_15065673_15066438_15066790_15067090_15067211_15067468_15067920 5_Junction_9010_Junction_9013 J002 5_Junction_6396_Junction_6398 J001 3_Junction_9010_Junction_9117_Junction_9559 J003 3_Junction_6398_Junction_8771_Junction_9080_Junction_9116_Junction_9625 J004 5_Junction_9116_Junction_9117_Junction_9130 J003																							1.647553308192%	0.27062440738875%	1.60052364339769%																																																																																															0%	0%
rrn-3.1 I_+_15060546_15065301_15065409_15065584_15065659_15065673_15066438_15066790_15067090_15067211_15067468_15067920 5_Junction_9010_Junction_9013 J002 5_Junction_6396_Junction_6398 J001 3_Junction_9010_Junction_9117_Junction_9559 J003 3_Junction_6398_Junction_8771_Junction_9080_Junction_9116_Junction_9625 J005 5_Junction_9116_Junction_9117_Junction_9130 J001	rrn-3.1	WBGene00004622	F31C3.9	I_+_15060546_15065301_15065409_15065584_15065659_15065673_15066438_15066790_15067090_15067211_15067468_15067920 5_Junction_9010_Junction_9013 J002 5_Junction_6396_Junction_6398 J001 3_Junction_9010_Junction_9117_Junction_9559 J003 3_Junction_6398_Junction_8771_Junction_9080_Junction_9116_Junction_9625 J005 5_Junction_9116_Junction_9117_Junction_9130 J001																							1.098039328512%	0.09015456704625%	2.28511710746458%																																																																																															0%	0%
rrn-3.1 I_+_15060546_15065301_15065409_15065584_15065659_15065673_15066438_15066790_15067090_15067211_15067468_15067920 5_Junction_9010_Junction_9013 J002 5_Junction_6396_Junction_6398 J001 3_Junction_9010_Junction_9117_Junction_9559 J003 3_Junction_6398_Junction_8771_Junction_9080_Junction_9116_Junction_9625 J005 5_Junction_9116_Junction_9117_Junction_9130 J002	rrn-3.1	WBGene00004622	F31C3.9	I_+_15060546_15065301_15065409_15065584_15065659_15065673_15066438_15066790_15067090_15067211_15067468_15067920 5_Junction_9010_Junction_9013 J002 5_Junction_6396_Junction_6398 J001 3_Junction_9010_Junction_9117_Junction_9559 J003 3_Junction_6398_Junction_8771_Junction_9080_Junction_9116_Junction_9625 J005 5_Junction_9116_Junction_9117_Junction_9130 J002																							0.308823561144%	0%	0.336073913653632%																																																																																															0%	0%
rrn-3.1 I_+_15060546_15065301_15065409_15065584_15065659_15065673_15066438_15066790_15067090_15067211_15067468_15067920 5_Junction_9010_Junction_9013 J002 5_Junction_6396_Junction_6398 J001 3_Junction_9010_Junction_9117_Junction_9559 J003 3_Junction_6398_Junction_8771_Junction_9080_Junction_9116_Junction_9625 J005 5_Junction_9116_Junction_9117_Junction_9130 J003	rrn-3.1	WBGene00004622	F31C3.9	I_+_15060546_15065301_15065409_15065584_15065659_15065673_15066438_15066790_15067090_15067211_15067468_15067920 5_Junction_9010_Junction_9013 J002 5_Junction_6396_Junction_6398 J001 3_Junction_9010_Junction_9117_Junction_9559 J003 3_Junction_6398_Junction_8771_Junction_9080_Junction_9116_Junction_9625 J005 5_Junction_9116_Junction_9117_Junction_9130 J003																							0.308823561144%	0.02458969545375%	0.470565314241792%																																																																																															0%	0%
rrn-3.1 I_+_15060546_15065301_15065409_15065584_15065659_15065673_15066438_15066790_15067090_15067211_15067468_15067920 5_Junction_9010_Junction_9013 J002 5_Junction_6396_Junction_6398 J002 3_Junction_9010_Junction_9117_Junction_9559 J001 3_Junction_6398_Junction_8771_Junction_9080_Junction_9116_Junction_9625 J001 5_Junction_9116_Junction_9117_Junction_9130 J001	rrn-3.1	WBGene00004622	F31C3.9	I_+_15060546_15065301_15065409_15065584_15065659_15065673_15066438_15066790_15067090_15067211_15067468_15067920 5_Junction_9010_Junction_9013 J002 5_Junction_6396_Junction_6398 J002 3_Junction_9010_Junction_9117_Junction_9559 J001 3_Junction_6398_Junction_8771_Junction_9080_Junction_9116_Junction_9625 J001 5_Junction_9116_Junction_9117_Junction_9130 J001																							0.390486245248%	3.683042409375%	0.114202432502389%																																																																																															0.9625%	0%
rrn-3.1 I_+_15060546_15065301_15065409_15065584_15065659_15065673_15066438_15066790_15067090_15067211_15067468_15067920 5_Junction_9010_Junction_9013 J002 5_Junction_6396_Junction_6398 J002 3_Junction_9010_Junction_9117_Junction_9559 J001 3_Junction_6398_Junction_8771_Junction_9080_Junction_9116_Junction_9625 J001 5_Junction_9116_Junction_9117_Junction_9130 J002	rrn-3.1	WBGene00004622	F31C3.9	I_+_15060546_15065301_15065409_15065584_15065659_15065673_15066438_15066790_15067090_15067211_15067468_15067920 5_Junction_9010_Junction_9013 J002 5_Junction_6396_Junction_6398 J002 3_Junction_9010_Junction_9117_Junction_9559 J001 3_Junction_6398_Junction_8771_Junction_9080_Junction_9116_Junction_9625 J001 5_Junction_9116_Junction_9117_Junction_9130 J002																							0.109824256476%	0%	0.016795838740373%																																																																																															0%	0%
rrn-3.1 I_+_15060546_15065301_15065409_15065584_15065659_15065673_15066438_15066790_15067090_15067211_15067468_15067920 5_Junction_9010_Junction_9013 J002 5_Junction_6396_Junction_6398 J002 3_Junction_9010_Junction_9117_Junction_9559 J001 3_Junction_6398_Junction_8771_Junction_9080_Junction_9116_Junction_9625 J001 5_Junction_9116_Junction_9117_Junction_9130 J003	rrn-3.1	WBGene00004622	F31C3.9	I_+_15060546_15065301_15065409_15065584_15065659_15065673_15066438_15066790_15067090_15067211_15067468_15067920 5_Junction_9010_Junction_9013 J002 5_Junction_6396_Junction_6398 J002 3_Junction_9010_Junction_9117_Junction_9559 J001 3_Junction_6398_Junction_8771_Junction_9080_Junction_9116_Junction_9625 J001 5_Junction_9116_Junction_9117_Junction_9130 J003																							0.109824256476%	1.004551340625%	0.023517264547238%																																																																																															0%	0%
rrn-3.1 I_+_15060546_15065301_15065409_15065584_15065659_15065673_15066438_15066790_15067090_15067211_15067468_15067920 5_Junction_9010_Junction_9013 J002 5_Junction_6396_Junction_6398 J002 3_Junction_9010_Junction_9117_Junction_9559 J001 3_Junction_6398_Junction_8771_Junction_9080_Junction_9116_Junction_9625 J002 5_Junction_9116_Junction_9117_Junction_9130 J001	rrn-3.1	WBGene00004622	F31C3.9	I_+_15060546_15065301_15065409_15065584_15065659_15065673_15066438_15066790_15067090_15067211_15067468_15067920 5_Junction_9010_Junction_9013 J002 5_Junction_6396_Junction_6398 J002 3_Junction_9010_Junction_9117_Junction_9559 J001 3_Junction_6398_Junction_8771_Junction_9080_Junction_9116_Junction_9625 J002 5_Junction_9116_Junction_9117_Junction_9130 J001																							0.927536634752%	4.20898086543375%	0.314208824060747%																																																																																															3.845%	0%
rrn-3.1 I_+_15060546_15065301_15065409_15065584_15065659_15065673_15066438_15066790_15067090_15067211_15067468_15067920 5_Junction_9010_Junction_9013 J002 5_Junction_6396_Junction_6398 J002 3_Junction_9010_Junction_9117_Junction_9559 J001 3_Junction_6398_Junction_8771_Junction_9080_Junction_9116_Junction_9625 J002 5_Junction_9116_Junction_9117_Junction_9130 J002	rrn-3.1	WBGene00004622	F31C3.9	I_+_15060546_15065301_15065409_15065584_15065659_15065673_15066438_15066790_15067090_15067211_15067468_15067920 5_Junction_9010_Junction_9013 J002 5_Junction_6396_Junction_6398 J002 3_Junction_9010_Junction_9117_Junction_9559 J001 3_Junction_6398_Junction_8771_Junction_9080_Junction_9116_Junction_9625 J002 5_Junction_9116_Junction_9117_Junction_9130 J002																							0.260869678524%	0%	0.046210931099179%																																																																																															0%	0%
rrn-3.1 I_+_15060546_15065301_15065409_15065584_15065659_15065673_15066438_15066790_15067090_15067211_15067468_15067920 5_Junction_9010_Junction_9013 J002 5_Junction_6396_Junction_6398 J002 3_Junction_9010_Junction_9117_Junction_9559 J001 3_Junction_6398_Junction_8771_Junction_9080_Junction_9116_Junction_9625 J002 5_Junction_9116_Junction_9117_Junction_9130 J003	rrn-3.1	WBGene00004622	F31C3.9	I_+_15060546_15065301_15065409_15065584_15065659_15065673_15066438_15066790_15067090_15067211_15067468_15067920 5_Junction_9010_Junction_9013 J002 5_Junction_6396_Junction_6398 J002 3_Junction_9010_Junction_9117_Junction_9559 J001 3_Junction_6398_Junction_8771_Junction_9080_Junction_9116_Junction_9625 J002 5_Junction_9116_Junction_9117_Junction_9130 J003																							0.260869678524%	1.14800127206625%	0.064703806010074%																																																																																															0%	0%
rrn-3.1 I_+_15060546_15065301_15065409_15065584_15065659_15065673_15066438_15066790_15067090_15067211_15067468_15067920 5_Junction_9010_Junction_9013 J002 5_Junction_6396_Junction_6398 J002 3_Junction_9010_Junction_9117_Junction_9559 J001 3_Junction_6398_Junction_8771_Junction_9080_Junction_9116_Junction_9625 J003 5_Junction_9116_Junction_9117_Junction_9130 J001	rrn-3.1	WBGene00004622	F31C3.9	I_+_15060546_15065301_15065409_15065584_15065659_15065673_15066438_15066790_15067090_15067211_15067468_15067920 5_Junction_9010_Junction_9013 J002 5_Junction_6396_Junction_6398 J002 3_Junction_9010_Junction_9117_Junction_9559 J001 3_Junction_6398_Junction_8771_Junction_9080_Junction_9116_Junction_9625 J003 5_Junction_9116_Junction_9117_Junction_9130 J001																							0.341631530496%	0.52593845605875%	0.34281014374607%																																																																																															5.77%	0%
rrn-3.1 I_+_15060546_15065301_15065409_15065584_15065659_15065673_15066438_15066790_15067090_15067211_15067468_15067920 5_Junction_9010_Junction_9013 J002 5_Junction_6396_Junction_6398 J002 3_Junction_9010_Junction_9117_Junction_9559 J001 3_Junction_6398_Junction_8771_Junction_9080_Junction_9116_Junction_9625 J003 5_Junction_9116_Junction_9117_Junction_9130 J002	rrn-3.1	WBGene00004622	F31C3.9	I_+_15060546_15065301_15065409_15065584_15065659_15065673_15066438_15066790_15067090_15067211_15067468_15067920 5_Junction_9010_Junction_9013 J002 5_Junction_6396_Junction_6398 J002 3_Junction_9010_Junction_9117_Junction_9559 J001 3_Junction_6398_Junction_8771_Junction_9080_Junction_9116_Junction_9625 J003 5_Junction_9116_Junction_9117_Junction_9130 J002																							0.096083867952%	0%	0.05041734897199%																																																																																															0%	0%
rrn-3.1 I_+_15060546_15065301_15065409_15065584_15065659_15065673_15066438_15066790_15067090_15067211_15067468_15067920 5_Junction_9010_Junction_9013 J002 5_Junction_6396_Junction_6398 J002 3_Junction_9010_Junction_9117_Junction_9559 J001 3_Junction_6398_Junction_8771_Junction_9080_Junction_9116_Junction_9625 J003 5_Junction_9116_Junction_9117_Junction_9130 J003	rrn-3.1	WBGene00004622	F31C3.9	I_+_15060546_15065301_15065409_15065584_15065659_15065673_15066438_15066790_15067090_15067211_15067468_15067920 5_Junction_9010_Junction_9013 J002 5_Junction_6396_Junction_6398 J002 3_Junction_9010_Junction_9117_Junction_9559 J001 3_Junction_6398_Junction_8771_Junction_9080_Junction_9116_Junction_9625 J003 5_Junction_9116_Junction_9117_Junction_9130 J003																							0.096083867952%	0.14344993144125%	0.07059356498194%																																																																																															0%	0%
rrn-3.1 I_+_15060546_15065301_15065409_15065584_15065659_15065673_15066438_15066790_15067090_15067211_15067468_15067920 5_Junction_9010_Junction_9013 J002 5_Junction_6396_Junction_6398 J002 3_Junction_9010_Junction_9117_Junction_9559 J001 3_Junction_6398_Junction_8771_Junction_9080_Junction_9116_Junction_9625 J004 5_Junction_9116_Junction_9117_Junction_9130 J001	rrn-3.1	WBGene00004622	F31C3.9	I_+_15060546_15065301_15065409_15065584_15065659_15065673_15066438_15066790_15067090_15067211_15067468_15067920 5_Junction_9010_Junction_9013 J002 5_Junction_6396_Junction_6398 J002 3_Junction_9010_Junction_9117_Junction_9559 J001 3_Junction_6398_Junction_8771_Junction_9080_Junction_9116_Junction_9625 J004 5_Junction_9116_Junction_9117_Junction_9130 J001																							1.561944980992%	5.78826945057375%	0.971430638106467%																																																																																															12.5%	0%
rrn-3.1 I_+_15060546_15065301_15065409_15065584_15065659_15065673_15066438_15066790_15067090_15067211_15067468_15067920 5_Junction_9010_Junction_9013 J002 5_Junction_6396_Junction_6398 J002 3_Junction_9010_Junction_9117_Junction_9559 J001 3_Junction_6398_Junction_8771_Junction_9080_Junction_9116_Junction_9625 J004 5_Junction_9116_Junction_9117_Junction_9130 J002	rrn-3.1	WBGene00004622	F31C3.9	I_+_15060546_15065301_15065409_15065584_15065659_15065673_15066438_15066790_15067090_15067211_15067468_15067920 5_Junction_9010_Junction_9013 J002 5_Junction_6396_Junction_6398 J002 3_Junction_9010_Junction_9117_Junction_9559 J001 3_Junction_6398_Junction_8771_Junction_9080_Junction_9116_Junction_9625 J004 5_Junction_9116_Junction_9117_Junction_9130 J002																							0.439297025904%	0%	0.142869043921219%																																																																																															0%	0%
rrn-3.1 I_+_15060546_15065301_15065409_15065584_15065659_15065673_15066438_15066790_15067090_15067211_15067468_15067920 5_Junction_9010_Junction_9013 J002 5_Junction_6396_Junction_6398 J002 3_Junction_9010_Junction_9117_Junction_9559 J001 3_Junction_6398_Junction_8771_Junction_9080_Junction_9116_Junction_9625 J004 5_Junction_9116_Junction_9117_Junction_9130 J003	rrn-3.1	WBGene00004622	F31C3.9	I_+_15060546_15065301_15065409_15065584_15065659_15065673_15066438_15066790_15067090_15067211_15067468_15067920 5_Junction_9010_Junction_9013 J002 5_Junction_6396_Junction_6398 J002 3_Junction_9010_Junction_9117_Junction_9559 J001 3_Junction_6398_Junction_8771_Junction_9080_Junction_9116_Junction_9625 J004 5_Junction_9116_Junction_9117_Junction_9130 J003																							0.439297025904%	1.57875288692625%	0.200042948342314%																																																																																															0%	0%
rrn-3.1 I_+_15060546_15065301_15065409_15065584_15065659_15065673_15066438_15066790_15067090_15067211_15067468_15067920 5_Junction_9010_Junction_9013 J002 5_Junction_6396_Junction_6398 J002 3_Junction_9010_Junction_9117_Junction_9559 J001 3_Junction_6398_Junction_8771_Junction_9080_Junction_9116_Junction_9625 J005 5_Junction_9116_Junction_9117_Junction_9130 J001	rrn-3.1	WBGene00004622	F31C3.9	I_+_15060546_15065301_15065409_15065584_15065659_15065673_15066438_15066790_15067090_15067211_15067468_15067920 5_Junction_9010_Junction_9013 J002 5_Junction_6396_Junction_6398 J002 3_Junction_9010_Junction_9117_Junction_9559 J001 3_Junction_6398_Junction_8771_Junction_9080_Junction_9116_Junction_9625 J005 5_Junction_9116_Junction_9117_Junction_9130 J001																							0.292776815744%	0.52593845605875%	0.285607504375424%																																																																																															1.9225%	0%
rrn-3.1 I_+_15060546_15065301_15065409_15065584_15065659_15065673_15066438_15066790_15067090_15067211_15067468_15067920 5_Junction_9010_Junction_9013 J002 5_Junction_6396_Junction_6398 J002 3_Junction_9010_Junction_9117_Junction_9559 J001 3_Junction_6398_Junction_8771_Junction_9080_Junction_9116_Junction_9625 J005 5_Junction_9116_Junction_9117_Junction_9130 J002	rrn-3.1	WBGene00004622	F31C3.9	I_+_15060546_15065301_15065409_15065584_15065659_15065673_15066438_15066790_15067090_15067211_15067468_15067920 5_Junction_9010_Junction_9013 J002 5_Junction_6396_Junction_6398 J002 3_Junction_9010_Junction_9117_Junction_9559 J001 3_Junction_6398_Junction_8771_Junction_9080_Junction_9116_Junction_9625 J005 5_Junction_9116_Junction_9117_Junction_9130 J002																							0.082343479428%	0%	0.042004513226368%																																																																																															0%	0%
rrn-3.1 I_+_15060546_15065301_15065409_15065584_15065659_15065673_15066438_15066790_15067090_15067211_15067468_15067920 5_Junction_9010_Junction_9013 J002 5_Junction_6396_Junction_6398 J002 3_Junction_9010_Junction_9117_Junction_9559 J001 3_Junction_6398_Junction_8771_Junction_9080_Junction_9116_Junction_9625 J005 5_Junction_9116_Junction_9117_Junction_9130 J003	rrn-3.1	WBGene00004622	F31C3.9	I_+_15060546_15065301_15065409_15065584_15065659_15065673_15066438_15066790_15067090_15067211_15067468_15067920 5_Junction_9010_Junction_9013 J002 5_Junction_6396_Junction_6398 J002 3_Junction_9010_Junction_9117_Junction_9559 J001 3_Junction_6398_Junction_8771_Junction_9080_Junction_9116_Junction_9625 J005 5_Junction_9116_Junction_9117_Junction_9130 J003																							0.082343479428%	0.14344993144125%	0.058814047038208%																																																																																															0%	0%
rrn-3.1 I_+_15060546_15065301_15065409_15065584_15065659_15065673_15066438_15066790_15067090_15067211_15067468_15067920 5_Junction_9010_Junction_9013 J002 5_Junction_6396_Junction_6398 J002 3_Junction_9010_Junction_9117_Junction_9559 J002 3_Junction_6398_Junction_8771_Junction_9080_Junction_9116_Junction_9625 J001 5_Junction_9116_Junction_9117_Junction_9130 J001	rrn-3.1	WBGene00004622	F31C3.9	I_+_15060546_15065301_15065409_15065584_15065659_15065673_15066438_15066790_15067090_15067211_15067468_15067920 5_Junction_9010_Junction_9013 J002 5_Junction_6396_Junction_6398 J002 3_Junction_9010_Junction_9117_Junction_9559 J002 3_Junction_6398_Junction_8771_Junction_9080_Junction_9116_Junction_9625 J001 5_Junction_9116_Junction_9117_Junction_9130 J001																							0.878650188416%	0%	0.095174087273881%																																																																																															0%	0%
rrn-3.1 I_+_15060546_15065301_15065409_15065584_15065659_15065673_15066438_15066790_15067090_15067211_15067468_15067920 5_Junction_9010_Junction_9013 J002 5_Junction_6396_Junction_6398 J002 3_Junction_9010_Junction_9117_Junction_9559 J002 3_Junction_6398_Junction_8771_Junction_9080_Junction_9116_Junction_9625 J001 5_Junction_9116_Junction_9117_Junction_9130 J002	rrn-3.1	WBGene00004622	F31C3.9	I_+_15060546_15065301_15065409_15065584_15065659_15065673_15066438_15066790_15067090_15067211_15067468_15067920 5_Junction_9010_Junction_9013 J002 5_Junction_6396_Junction_6398 J002 3_Junction_9010_Junction_9117_Junction_9559 J002 3_Junction_6398_Junction_8771_Junction_9080_Junction_9116_Junction_9625 J001 5_Junction_9116_Junction_9117_Junction_9130 J002																							0.247120365492%	0%	0.013997325513017%																																																																																															0%	0%
rrn-3.1 I_+_15060546_15065301_15065409_15065584_15065659_15065673_15066438_15066790_15067090_15067211_15067468_15067920 5_Junction_9010_Junction_9013 J002 5_Junction_6396_Junction_6398 J002 3_Junction_9010_Junction_9117_Junction_9559 J002 3_Junction_6398_Junction_8771_Junction_9080_Junction_9116_Junction_9625 J001 5_Junction_9116_Junction_9117_Junction_9130 J003	rrn-3.1	WBGene00004622	F31C3.9	I_+_15060546_15065301_15065409_15065584_15065659_15065673_15066438_15066790_15067090_15067211_15067468_15067920 5_Junction_9010_Junction_9013 J002 5_Junction_6396_Junction_6398 J002 3_Junction_9010_Junction_9117_Junction_9559 J002 3_Junction_6398_Junction_8771_Junction_9080_Junction_9116_Junction_9625 J001 5_Junction_9116_Junction_9117_Junction_9130 J003																							0.247120365492%	0%	0.019598831123102%																																																																																															0%	0%
rrn-3.1 I_+_15060546_15065301_15065409_15065584_15065659_15065673_15066438_15066790_15067090_15067211_15067468_15067920 5_Junction_9010_Junction_9013 J002 5_Junction_6396_Junction_6398 J002 3_Junction_9010_Junction_9117_Junction_9559 J002 3_Junction_6398_Junction_8771_Junction_9080_Junction_9116_Junction_9625 J002 5_Junction_9116_Junction_9117_Junction_9130 J001	rrn-3.1	WBGene00004622	F31C3.9	I_+_15060546_15065301_15065409_15065584_15065659_15065673_15066438_15066790_15067090_15067211_15067468_15067920 5_Junction_9010_Junction_9013 J002 5_Junction_6396_Junction_6398 J002 3_Junction_9010_Junction_9117_Junction_9559 J002 3_Junction_6398_Junction_8771_Junction_9080_Junction_9116_Junction_9625 J002 5_Junction_9116_Junction_9117_Junction_9130 J001																							2.087090771584%	0%	0.261855526087463%																																																																																															0%	0%
rrn-3.1 I_+_15060546_15065301_15065409_15065584_15065659_15065673_15066438_15066790_15067090_15067211_15067468_15067920 5_Junction_9010_Junction_9013 J002 5_Junction_6396_Junction_6398 J002 3_Junction_9010_Junction_9117_Junction_9559 J002 3_Junction_6398_Junction_8771_Junction_9080_Junction_9116_Junction_9625 J002 5_Junction_9116_Junction_9117_Junction_9130 J002	rrn-3.1	WBGene00004622	F31C3.9	I_+_15060546_15065301_15065409_15065584_15065659_15065673_15066438_15066790_15067090_15067211_15067468_15067920 5_Junction_9010_Junction_9013 J002 5_Junction_6396_Junction_6398 J002 3_Junction_9010_Junction_9117_Junction_9559 J002 3_Junction_6398_Junction_8771_Junction_9080_Junction_9116_Junction_9625 J002 5_Junction_9116_Junction_9117_Junction_9130 J002																							0.586994279508%	0%	0.038511291686791%																																																																																															0%	0%
rrn-3.1 I_+_15060546_15065301_15065409_15065584_15065659_15065673_15066438_15066790_15067090_15067211_15067468_15067920 5_Junction_9010_Junction_9013 J002 5_Junction_6396_Junction_6398 J002 3_Junction_9010_Junction_9117_Junction_9559 J002 3_Junction_6398_Junction_8771_Junction_9080_Junction_9116_Junction_9625 J002 5_Junction_9116_Junction_9117_Junction_9130 J003	rrn-3.1	WBGene00004622	F31C3.9	I_+_15060546_15065301_15065409_15065584_15065659_15065673_15066438_15066790_15067090_15067211_15067468_15067920 5_Junction_9010_Junction_9013 J002 5_Junction_6396_Junction_6398 J002 3_Junction_9010_Junction_9117_Junction_9559 J002 3_Junction_6398_Junction_8771_Junction_9080_Junction_9116_Junction_9625 J002 5_Junction_9116_Junction_9117_Junction_9130 J003																							0.586994279508%	0%	0.053922894155746%																																																																																															0%	0%
rrn-3.1 I_+_15060546_15065301_15065409_15065584_15065659_15065673_15066438_15066790_15067090_15067211_15067468_15067920 5_Junction_9010_Junction_9013 J002 5_Junction_6396_Junction_6398 J002 3_Junction_9010_Junction_9117_Junction_9559 J002 3_Junction_6398_Junction_8771_Junction_9080_Junction_9116_Junction_9625 J003 5_Junction_9116_Junction_9117_Junction_9130 J001	rrn-3.1	WBGene00004622	F31C3.9	I_+_15060546_15065301_15065409_15065584_15065659_15065673_15066438_15066790_15067090_15067211_15067468_15067920 5_Junction_9010_Junction_9013 J002 5_Junction_6396_Junction_6398 J002 3_Junction_9010_Junction_9117_Junction_9559 J002 3_Junction_6398_Junction_8771_Junction_9080_Junction_9116_Junction_9625 J003 5_Junction_9116_Junction_9117_Junction_9130 J001																							0.768720056832%	0%	0.28569130993403%																																																																																															0%	0%
rrn-3.1 I_+_15060546_15065301_15065409_15065584_15065659_15065673_15066438_15066790_15067090_15067211_15067468_15067920 5_Junction_9010_Junction_9013 J002 5_Junction_6396_Junction_6398 J002 3_Junction_9010_Junction_9117_Junction_9559 J002 3_Junction_6398_Junction_8771_Junction_9080_Junction_9116_Junction_9625 J003 5_Junction_9116_Junction_9117_Junction_9130 J002	rrn-3.1	WBGene00004622	F31C3.9	I_+_15060546_15065301_15065409_15065584_15065659_15065673_15066438_15066790_15067090_15067211_15067468_15067920 5_Junction_9010_Junction_9013 J002 5_Junction_6396_Junction_6398 J002 3_Junction_9010_Junction_9117_Junction_9559 J002 3_Junction_6398_Junction_8771_Junction_9080_Junction_9116_Junction_9625 J003 5_Junction_9116_Junction_9117_Junction_9130 J002																							0.216202515984%	0%	0.04201683857371%																																																																																															0%	0%
rrn-3.1 I_+_15060546_15065301_15065409_15065584_15065659_15065673_15066438_15066790_15067090_15067211_15067468_15067920 5_Junction_9010_Junction_9013 J002 5_Junction_6396_Junction_6398 J002 3_Junction_9010_Junction_9117_Junction_9559 J002 3_Junction_6398_Junction_8771_Junction_9080_Junction_9116_Junction_9625 J003 5_Junction_9116_Junction_9117_Junction_9130 J003	rrn-3.1	WBGene00004622	F31C3.9	I_+_15060546_15065301_15065409_15065584_15065659_15065673_15066438_15066790_15067090_15067211_15067468_15067920 5_Junction_9010_Junction_9013 J002 5_Junction_6396_Junction_6398 J002 3_Junction_9010_Junction_9117_Junction_9559 J002 3_Junction_6398_Junction_8771_Junction_9080_Junction_9116_Junction_9625 J003 5_Junction_9116_Junction_9117_Junction_9130 J003																							0.216202515984%	0%	0.05883130479226%																																																																																															0%	0%
rrn-3.1 I_+_15060546_15065301_15065409_15065584_15065659_15065673_15066438_15066790_15067090_15067211_15067468_15067920 5_Junction_9010_Junction_9013 J002 5_Junction_6396_Junction_6398 J002 3_Junction_9010_Junction_9117_Junction_9559 J002 3_Junction_6398_Junction_8771_Junction_9080_Junction_9116_Junction_9625 J004 5_Junction_9116_Junction_9117_Junction_9130 J001	rrn-3.1	WBGene00004622	F31C3.9	I_+_15060546_15065301_15065409_15065584_15065659_15065673_15066438_15066790_15067090_15067211_15067468_15067920 5_Junction_9010_Junction_9013 J002 5_Junction_6396_Junction_6398 J002 3_Junction_9010_Junction_9117_Junction_9559 J002 3_Junction_6398_Junction_8771_Junction_9080_Junction_9116_Junction_9625 J004 5_Junction_9116_Junction_9117_Junction_9130 J001																							3.514600753664%	0%	0.809571410221343%																																																																																															0%	0%
rrn-3.1 I_+_15060546_15065301_15065409_15065584_15065659_15065673_15066438_15066790_15067090_15067211_15067468_15067920 5_Junction_9010_Junction_9013 J002 5_Junction_6396_Junction_6398 J002 3_Junction_9010_Junction_9117_Junction_9559 J002 3_Junction_6398_Junction_8771_Junction_9080_Junction_9116_Junction_9625 J004 5_Junction_9116_Junction_9117_Junction_9130 J002	rrn-3.1	WBGene00004622	F31C3.9	I_+_15060546_15065301_15065409_15065584_15065659_15065673_15066438_15066790_15067090_15067211_15067468_15067920 5_Junction_9010_Junction_9013 J002 5_Junction_6396_Junction_6398 J002 3_Junction_9010_Junction_9117_Junction_9559 J002 3_Junction_6398_Junction_8771_Junction_9080_Junction_9116_Junction_9625 J004 5_Junction_9116_Junction_9117_Junction_9130 J002																							0.988481461968%	0%	0.119064283981951%																																																																																															0%	0%
rrn-3.1 I_+_15060546_15065301_15065409_15065584_15065659_15065673_15066438_15066790_15067090_15067211_15067468_15067920 5_Junction_9010_Junction_9013 J002 5_Junction_6396_Junction_6398 J002 3_Junction_9010_Junction_9117_Junction_9559 J002 3_Junction_6398_Junction_8771_Junction_9080_Junction_9116_Junction_9625 J004 5_Junction_9116_Junction_9117_Junction_9130 J003	rrn-3.1	WBGene00004622	F31C3.9	I_+_15060546_15065301_15065409_15065584_15065659_15065673_15066438_15066790_15067090_15067211_15067468_15067920 5_Junction_9010_Junction_9013 J002 5_Junction_6396_Junction_6398 J002 3_Junction_9010_Junction_9117_Junction_9559 J002 3_Junction_6398_Junction_8771_Junction_9080_Junction_9116_Junction_9625 J004 5_Junction_9116_Junction_9117_Junction_9130 J003																							0.988481461968%	0%	0.166711904526706%																																																																																															0%	0%
rrn-3.1 I_+_15060546_15065301_15065409_15065584_15065659_15065673_15066438_15066790_15067090_15067211_15067468_15067920 5_Junction_9010_Junction_9013 J002 5_Junction_6396_Junction_6398 J002 3_Junction_9010_Junction_9117_Junction_9559 J002 3_Junction_6398_Junction_8771_Junction_9080_Junction_9116_Junction_9625 J005 5_Junction_9116_Junction_9117_Junction_9130 J001	rrn-3.1	WBGene00004622	F31C3.9	I_+_15060546_15065301_15065409_15065584_15065659_15065673_15066438_15066790_15067090_15067211_15067468_15067920 5_Junction_9010_Junction_9013 J002 5_Junction_6396_Junction_6398 J002 3_Junction_9010_Junction_9117_Junction_9559 J002 3_Junction_6398_Junction_8771_Junction_9080_Junction_9116_Junction_9625 J005 5_Junction_9116_Junction_9117_Junction_9130 J001																							0.658789925248%	0%	0.238019742240896%																																																																																															0%	0%
rrn-3.1 I_+_15060546_15065301_15065409_15065584_15065659_15065673_15066438_15066790_15067090_15067211_15067468_15067920 5_Junction_9010_Junction_9013 J002 5_Junction_6396_Junction_6398 J002 3_Junction_9010_Junction_9117_Junction_9559 J002 3_Junction_6398_Junction_8771_Junction_9080_Junction_9116_Junction_9625 J005 5_Junction_9116_Junction_9117_Junction_9130 J002	rrn-3.1	WBGene00004622	F31C3.9	I_+_15060546_15065301_15065409_15065584_15065659_15065673_15066438_15066790_15067090_15067211_15067468_15067920 5_Junction_9010_Junction_9013 J002 5_Junction_6396_Junction_6398 J002 3_Junction_9010_Junction_9117_Junction_9559 J002 3_Junction_6398_Junction_8771_Junction_9080_Junction_9116_Junction_9625 J005 5_Junction_9116_Junction_9117_Junction_9130 J002																							0.185284666476%	0%	0.035005744799872%																																																																																															0%	0%
rrn-3.1 I_+_15060546_15065301_15065409_15065584_15065659_15065673_15066438_15066790_15067090_15067211_15067468_15067920 5_Junction_9010_Junction_9013 J002 5_Junction_6396_Junction_6398 J002 3_Junction_9010_Junction_9117_Junction_9559 J002 3_Junction_6398_Junction_8771_Junction_9080_Junction_9116_Junction_9625 J005 5_Junction_9116_Junction_9117_Junction_9130 J003	rrn-3.1	WBGene00004622	F31C3.9	I_+_15060546_15065301_15065409_15065584_15065659_15065673_15066438_15066790_15067090_15067211_15067468_15067920 5_Junction_9010_Junction_9013 J002 5_Junction_6396_Junction_6398 J002 3_Junction_9010_Junction_9117_Junction_9559 J002 3_Junction_6398_Junction_8771_Junction_9080_Junction_9116_Junction_9625 J005 5_Junction_9116_Junction_9117_Junction_9130 J003																							0.185284666476%	0%	0.049014483519232%																																																																																															0%	0%
rrn-3.1 I_+_15060546_15065301_15065409_15065584_15065659_15065673_15066438_15066790_15067090_15067211_15067468_15067920 5_Junction_9010_Junction_9013 J002 5_Junction_6396_Junction_6398 J002 3_Junction_9010_Junction_9117_Junction_9559 J003 3_Junction_6398_Junction_8771_Junction_9080_Junction_9116_Junction_9625 J001 5_Junction_9116_Junction_9117_Junction_9130 J001	rrn-3.1	WBGene00004622	F31C3.9	I_+_15060546_15065301_15065409_15065584_15065659_15065673_15066438_15066790_15067090_15067211_15067468_15067920 5_Junction_9010_Junction_9013 J002 5_Junction_6396_Junction_6398 J002 3_Junction_9010_Junction_9117_Junction_9559 J003 3_Junction_6398_Junction_8771_Junction_9080_Junction_9116_Junction_9625 J001 5_Junction_9116_Junction_9117_Junction_9130 J001																							0.976327886336%	1.473113840625%	0.114202432502389%																																																																																															0.9625%	0%
rrn-3.1 I_+_15060546_15065301_15065409_15065584_15065659_15065673_15066438_15066790_15067090_15067211_15067468_15067920 5_Junction_9010_Junction_9013 J002 5_Junction_6396_Junction_6398 J002 3_Junction_9010_Junction_9117_Junction_9559 J003 3_Junction_6398_Junction_8771_Junction_9080_Junction_9116_Junction_9625 J001 5_Junction_9116_Junction_9117_Junction_9130 J002	rrn-3.1	WBGene00004622	F31C3.9	I_+_15060546_15065301_15065409_15065584_15065659_15065673_15066438_15066790_15067090_15067211_15067468_15067920 5_Junction_9010_Junction_9013 J002 5_Junction_6396_Junction_6398 J002 3_Junction_9010_Junction_9117_Junction_9559 J003 3_Junction_6398_Junction_8771_Junction_9080_Junction_9116_Junction_9625 J001 5_Junction_9116_Junction_9117_Junction_9130 J002																							0.274592218032%	0%	0.016795838740373%																																																																																															0%	0%
rrn-3.1 I_+_15060546_15065301_15065409_15065584_15065659_15065673_15066438_15066790_15067090_15067211_15067468_15067920 5_Junction_9010_Junction_9013 J002 5_Junction_6396_Junction_6398 J002 3_Junction_9010_Junction_9117_Junction_9559 J003 3_Junction_6398_Junction_8771_Junction_9080_Junction_9116_Junction_9625 J001 5_Junction_9116_Junction_9117_Junction_9130 J003	rrn-3.1	WBGene00004622	F31C3.9	I_+_15060546_15065301_15065409_15065584_15065659_15065673_15066438_15066790_15067090_15067211_15067468_15067920 5_Junction_9010_Junction_9013 J002 5_Junction_6396_Junction_6398 J002 3_Junction_9010_Junction_9117_Junction_9559 J003 3_Junction_6398_Junction_8771_Junction_9080_Junction_9116_Junction_9625 J001 5_Junction_9116_Junction_9117_Junction_9130 J003																							0.274592218032%	0.401792409375%	0.023517264547238%																																																																																															0%	0%
rrn-3.1 I_+_15060546_15065301_15065409_15065584_15065659_15065673_15066438_15066790_15067090_15067211_15067468_15067920 5_Junction_9010_Junction_9013 J002 5_Junction_6396_Junction_6398 J002 3_Junction_9010_Junction_9117_Junction_9559 J003 3_Junction_6398_Junction_8771_Junction_9080_Junction_9116_Junction_9625 J002 5_Junction_9116_Junction_9117_Junction_9130 J001	rrn-3.1	WBGene00004622	F31C3.9	I_+_15060546_15065301_15065409_15065584_15065659_15065673_15066438_15066790_15067090_15067211_15067468_15067920 5_Junction_9010_Junction_9013 J002 5_Junction_6396_Junction_6398 J002 3_Junction_9010_Junction_9117_Junction_9559 J003 3_Junction_6398_Junction_8771_Junction_9080_Junction_9116_Junction_9625 J002 5_Junction_9116_Junction_9117_Junction_9130 J001																							2.319108273664%	1.68347449706625%	0.314208824060747%																																																																																															3.845%	0%
rrn-3.1 I_+_15060546_15065301_15065409_15065584_15065659_15065673_15066438_15066790_15067090_15067211_15067468_15067920 5_Junction_9010_Junction_9013 J002 5_Junction_6396_Junction_6398 J002 3_Junction_9010_Junction_9117_Junction_9559 J003 3_Junction_6398_Junction_8771_Junction_9080_Junction_9116_Junction_9625 J002 5_Junction_9116_Junction_9117_Junction_9130 J002	rrn-3.1	WBGene00004622	F31C3.9	I_+_15060546_15065301_15065409_15065584_15065659_15065673_15066438_15066790_15067090_15067211_15067468_15067920 5_Junction_9010_Junction_9013 J002 5_Junction_6396_Junction_6398 J002 3_Junction_9010_Junction_9117_Junction_9559 J003 3_Junction_6398_Junction_8771_Junction_9080_Junction_9116_Junction_9625 J002 5_Junction_9116_Junction_9117_Junction_9130 J002																							0.652249201968%	0%	0.046210931099179%																																																																																															0%	0%
rrn-3.1 I_+_15060546_15065301_15065409_15065584_15065659_15065673_15066438_15066790_15067090_15067211_15067468_15067920 5_Junction_9010_Junction_9013 J002 5_Junction_6396_Junction_6398 J002 3_Junction_9010_Junction_9117_Junction_9559 J003 3_Junction_6398_Junction_8771_Junction_9080_Junction_9116_Junction_9625 J002 5_Junction_9116_Junction_9117_Junction_9130 J003	rrn-3.1	WBGene00004622	F31C3.9	I_+_15060546_15065301_15065409_15065584_15065659_15065673_15066438_15066790_15067090_15067211_15067468_15067920 5_Junction_9010_Junction_9013 J002 5_Junction_6396_Junction_6398 J002 3_Junction_9010_Junction_9117_Junction_9559 J003 3_Junction_6398_Junction_8771_Junction_9080_Junction_9116_Junction_9625 J002 5_Junction_9116_Junction_9117_Junction_9130 J003																							0.652249201968%	0.45916836543375%	0.064703806010074%																																																																																															0%	0%
rrn-3.1 I_+_15060546_15065301_15065409_15065584_15065659_15065673_15066438_15066790_15067090_15067211_15067468_15067920 5_Junction_9010_Junction_9013 J002 5_Junction_6396_Junction_6398 J002 3_Junction_9010_Junction_9117_Junction_9559 J003 3_Junction_6398_Junction_8771_Junction_9080_Junction_9116_Junction_9625 J003 5_Junction_9116_Junction_9117_Junction_9130 J001	rrn-3.1	WBGene00004622	F31C3.9	I_+_15060546_15065301_15065409_15065584_15065659_15065673_15066438_15066790_15067090_15067211_15067468_15067920 5_Junction_9010_Junction_9013 J002 5_Junction_6396_Junction_6398 J002 3_Junction_9010_Junction_9117_Junction_9559 J003 3_Junction_6398_Junction_8771_Junction_9080_Junction_9116_Junction_9625 J003 5_Junction_9116_Junction_9117_Junction_9130 J001																							0.854177052672%	0.21036065644125%	0.34281014374607%																																																																																															5.77%	0%
rrn-3.1 I_+_15060546_15065301_15065409_15065584_15065659_15065673_15066438_15066790_15067090_15067211_15067468_15067920 5_Junction_9010_Junction_9013 J002 5_Junction_6396_Junction_6398 J002 3_Junction_9010_Junction_9117_Junction_9559 J003 3_Junction_6398_Junction_8771_Junction_9080_Junction_9116_Junction_9625 J003 5_Junction_9116_Junction_9117_Junction_9130 J002	rrn-3.1	WBGene00004622	F31C3.9	I_+_15060546_15065301_15065409_15065584_15065659_15065673_15066438_15066790_15067090_15067211_15067468_15067920 5_Junction_9010_Junction_9013 J002 5_Junction_6396_Junction_6398 J002 3_Junction_9010_Junction_9117_Junction_9559 J003 3_Junction_6398_Junction_8771_Junction_9080_Junction_9116_Junction_9625 J003 5_Junction_9116_Junction_9117_Junction_9130 J002																							0.240237296064%	0%	0.05041734897199%																																																																																															0%	0%
rrn-3.1 I_+_15060546_15065301_15065409_15065584_15065659_15065673_15066438_15066790_15067090_15067211_15067468_15067920 5_Junction_9010_Junction_9013 J002 5_Junction_6396_Junction_6398 J002 3_Junction_9010_Junction_9117_Junction_9559 J003 3_Junction_6398_Junction_8771_Junction_9080_Junction_9116_Junction_9625 J003 5_Junction_9116_Junction_9117_Junction_9130 J003	rrn-3.1	WBGene00004622	F31C3.9	I_+_15060546_15065301_15065409_15065584_15065659_15065673_15066438_15066790_15067090_15067211_15067468_15067920 5_Junction_9010_Junction_9013 J002 5_Junction_6396_Junction_6398 J002 3_Junction_9010_Junction_9117_Junction_9559 J003 3_Junction_6398_Junction_8771_Junction_9080_Junction_9116_Junction_9625 J003 5_Junction_9116_Junction_9117_Junction_9130 J003																							0.240237296064%	0.05737595605875%	0.07059356498194%																																																																																															0%	0%
rrn-3.1 I_+_15060546_15065301_15065409_15065584_15065659_15065673_15066438_15066790_15067090_15067211_15067468_15067920 5_Junction_9010_Junction_9013 J002 5_Junction_6396_Junction_6398 J002 3_Junction_9010_Junction_9117_Junction_9559 J003 3_Junction_6398_Junction_8771_Junction_9080_Junction_9116_Junction_9625 J004 5_Junction_9116_Junction_9117_Junction_9130 J001	rrn-3.1	WBGene00004622	F31C3.9	I_+_15060546_15065301_15065409_15065584_15065659_15065673_15066438_15066790_15067090_15067211_15067468_15067920 5_Junction_9010_Junction_9013 J002 5_Junction_6396_Junction_6398 J002 3_Junction_9010_Junction_9117_Junction_9559 J003 3_Junction_6398_Junction_8771_Junction_9080_Junction_9116_Junction_9625 J004 5_Junction_9116_Junction_9117_Junction_9130 J001																							3.905311545344%	2.31514571192625%	0.971430638106467%																																																																																															12.5%	0%
rrn-3.1 I_+_15060546_15065301_15065409_15065584_15065659_15065673_15066438_15066790_15067090_15067211_15067468_15067920 5_Junction_9010_Junction_9013 J002 5_Junction_6396_Junction_6398 J002 3_Junction_9010_Junction_9117_Junction_9559 J003 3_Junction_6398_Junction_8771_Junction_9080_Junction_9116_Junction_9625 J004 5_Junction_9116_Junction_9117_Junction_9130 J002	rrn-3.1	WBGene00004622	F31C3.9	I_+_15060546_15065301_15065409_15065584_15065659_15065673_15066438_15066790_15067090_15067211_15067468_15067920 5_Junction_9010_Junction_9013 J002 5_Junction_6396_Junction_6398 J002 3_Junction_9010_Junction_9117_Junction_9559 J003 3_Junction_6398_Junction_8771_Junction_9080_Junction_9116_Junction_9625 J004 5_Junction_9116_Junction_9117_Junction_9130 J002																							1.098368872128%	0%	0.142869043921219%																																																																																															0%	0%
rrn-3.1 I_+_15060546_15065301_15065409_15065584_15065659_15065673_15066438_15066790_15067090_15067211_15067468_15067920 5_Junction_9010_Junction_9013 J002 5_Junction_6396_Junction_6398 J002 3_Junction_9010_Junction_9117_Junction_9559 J003 3_Junction_6398_Junction_8771_Junction_9080_Junction_9116_Junction_9625 J004 5_Junction_9116_Junction_9117_Junction_9130 J003	rrn-3.1	WBGene00004622	F31C3.9	I_+_15060546_15065301_15065409_15065584_15065659_15065673_15066438_15066790_15067090_15067211_15067468_15067920 5_Junction_9010_Junction_9013 J002 5_Junction_6396_Junction_6398 J002 3_Junction_9010_Junction_9117_Junction_9559 J003 3_Junction_6398_Junction_8771_Junction_9080_Junction_9116_Junction_9625 J004 5_Junction_9116_Junction_9117_Junction_9130 J003																							1.098368872128%	0.63145695057375%	0.200042948342314%																																																																																															0%	0%
rrn-3.1 I_+_15060546_15065301_15065409_15065584_15065659_15065673_15066438_15066790_15067090_15067211_15067468_15067920 5_Junction_9010_Junction_9013 J002 5_Junction_6396_Junction_6398 J002 3_Junction_9010_Junction_9117_Junction_9559 J003 3_Junction_6398_Junction_8771_Junction_9080_Junction_9116_Junction_9625 J005 5_Junction_9116_Junction_9117_Junction_9130 J001	rrn-3.1	WBGene00004622	F31C3.9	I_+_15060546_15065301_15065409_15065584_15065659_15065673_15066438_15066790_15067090_15067211_15067468_15067920 5_Junction_9010_Junction_9013 J002 5_Junction_6396_Junction_6398 J002 3_Junction_9010_Junction_9117_Junction_9559 J003 3_Junction_6398_Junction_8771_Junction_9080_Junction_9116_Junction_9625 J005 5_Junction_9116_Junction_9117_Junction_9130 J001																							0.732026219008%	0.21036065644125%	0.285607504375424%																																																																																															1.9225%	0%
rrn-3.1 I_+_15060546_15065301_15065409_15065584_15065659_15065673_15066438_15066790_15067090_15067211_15067468_15067920 5_Junction_9010_Junction_9013 J002 5_Junction_6396_Junction_6398 J002 3_Junction_9010_Junction_9117_Junction_9559 J003 3_Junction_6398_Junction_8771_Junction_9080_Junction_9116_Junction_9625 J005 5_Junction_9116_Junction_9117_Junction_9130 J002	rrn-3.1	WBGene00004622	F31C3.9	I_+_15060546_15065301_15065409_15065584_15065659_15065673_15066438_15066790_15067090_15067211_15067468_15067920 5_Junction_9010_Junction_9013 J002 5_Junction_6396_Junction_6398 J002 3_Junction_9010_Junction_9117_Junction_9559 J003 3_Junction_6398_Junction_8771_Junction_9080_Junction_9116_Junction_9625 J005 5_Junction_9116_Junction_9117_Junction_9130 J002																							0.205882374096%	0%	0.042004513226368%																																																																																															0%	0%
rrn-3.1 I_+_15060546_15065301_15065409_15065584_15065659_15065673_15066438_15066790_15067090_15067211_15067468_15067920 5_Junction_9010_Junction_9013 J002 5_Junction_6396_Junction_6398 J002 3_Junction_9010_Junction_9117_Junction_9559 J003 3_Junction_6398_Junction_8771_Junction_9080_Junction_9116_Junction_9625 J005 5_Junction_9116_Junction_9117_Junction_9130 J003	rrn-3.1	WBGene00004622	F31C3.9	I_+_15060546_15065301_15065409_15065584_15065659_15065673_15066438_15066790_15067090_15067211_15067468_15067920 5_Junction_9010_Junction_9013 J002 5_Junction_6396_Junction_6398 J002 3_Junction_9010_Junction_9117_Junction_9559 J003 3_Junction_6398_Junction_8771_Junction_9080_Junction_9116_Junction_9625 J005 5_Junction_9116_Junction_9117_Junction_9130 J003																							0.205882374096%	0.05737595605875%	0.058814047038208%																																																																																															0%	0%
rrn-3.1 I_+_15060546_15065301_15065409_15065584_15065659_15065673_15066438_15066790_15067090_15067211_15067468_15067920 5_Junction_9355_Junction_9358 J001 5_Junction_7186_Junction_7188 J001 3_Junction_9355_Junction_9448_Junction_9785 J001 3_Junction_7188_Junction_9159_Junction_9420_Junction_9447_Junction_9849 J001 5_Junction_9447_Junction_9448_Junction_9458 J001	rrn-3.1	WBGene00004622	F31C3.9	I_+_15060546_15065301_15065409_15065584_15065659_15065673_15066438_15066790_15067090_15067211_15067468_15067920 5_Junction_9355_Junction_9358 J001 5_Junction_7186_Junction_7188 J001 3_Junction_9355_Junction_9448_Junction_9785 J001 3_Junction_7188_Junction_9159_Junction_9420_Junction_9447_Junction_9849 J001 5_Junction_9447_Junction_9448_Junction_9458 J001																							0.156169768128%	2.630744578125%	0.391595251066119%																																																																	0%	2.352%
rrn-3.1 I_+_15060546_15065301_15065409_15065584_15065659_15065673_15066438_15066790_15067090_15067211_15067468_15067920 5_Junction_9355_Junction_9358 J001 5_Junction_7186_Junction_7188 J001 3_Junction_9355_Junction_9448_Junction_9785 J001 3_Junction_7188_Junction_9159_Junction_9420_Junction_9447_Junction_9849 J001 5_Junction_9447_Junction_9448_Junction_9458 J002	rrn-3.1	WBGene00004622	F31C3.9	I_+_15060546_15065301_15065409_15065584_15065659_15065673_15066438_15066790_15067090_15067211_15067468_15067920 5_Junction_9355_Junction_9358 J001 5_Junction_7186_Junction_7188 J001 3_Junction_9355_Junction_9448_Junction_9785 J001 3_Junction_7188_Junction_9159_Junction_9420_Junction_9447_Junction_9849 J001 5_Junction_9447_Junction_9448_Junction_9458 J002																							0.043922747286%	0%	0.057592211866983%																																																																	0%	0%
rrn-3.1 I_+_15060546_15065301_15065409_15065584_15065659_15065673_15066438_15066790_15067090_15067211_15067468_15067920 5_Junction_9355_Junction_9358 J001 5_Junction_7186_Junction_7188 J001 3_Junction_9355_Junction_9448_Junction_9785 J001 3_Junction_7188_Junction_9159_Junction_9420_Junction_9447_Junction_9849 J001 5_Junction_9447_Junction_9448_Junction_9458 J003	rrn-3.1	WBGene00004622	F31C3.9	I_+_15060546_15065301_15065409_15065584_15065659_15065673_15066438_15066790_15067090_15067211_15067468_15067920 5_Junction_9355_Junction_9358 J001 5_Junction_7186_Junction_7188 J001 3_Junction_9355_Junction_9448_Junction_9785 J001 3_Junction_7188_Junction_9159_Junction_9420_Junction_9447_Junction_9849 J001 5_Junction_9447_Junction_9448_Junction_9458 J003																							0.043922747286%	0.717536671875%	0.080639693156898%																																																																	0%	0%
rrn-3.1 I_+_15060546_15065301_15065409_15065584_15065659_15065673_15066438_15066790_15067090_15067211_15067468_15067920 5_Junction_9355_Junction_9358 J001 5_Junction_7186_Junction_7188 J001 3_Junction_9355_Junction_9448_Junction_9785 J001 3_Junction_7188_Junction_9159_Junction_9420_Junction_9447_Junction_9849 J002 5_Junction_9447_Junction_9448_Junction_9458 J001	rrn-3.1	WBGene00004622	F31C3.9	I_+_15060546_15065301_15065409_15065584_15065659_15065673_15066438_15066790_15067090_15067211_15067468_15067920 5_Junction_9355_Junction_9358 J001 5_Junction_7186_Junction_7188 J001 3_Junction_9355_Junction_9448_Junction_9785 J001 3_Junction_7188_Junction_9159_Junction_9420_Junction_9447_Junction_9849 J002 5_Junction_9447_Junction_9448_Junction_9458 J001																							0.370955911872%	3.00641490388125%	1.07740860373254%																																																																	0%	11.764%
rrn-3.1 I_+_15060546_15065301_15065409_15065584_15065659_15065673_15066438_15066790_15067090_15067211_15067468_15067920 5_Junction_9355_Junction_9358 J001 5_Junction_7186_Junction_7188 J001 3_Junction_9355_Junction_9448_Junction_9785 J001 3_Junction_7188_Junction_9159_Junction_9420_Junction_9447_Junction_9849 J002 5_Junction_9447_Junction_9448_Junction_9458 J002	rrn-3.1	WBGene00004622	F31C3.9	I_+_15060546_15065301_15065409_15065584_15065659_15065673_15066438_15066790_15067090_15067211_15067468_15067920 5_Junction_9355_Junction_9358 J001 5_Junction_7186_Junction_7188 J001 3_Junction_9355_Junction_9448_Junction_9785 J001 3_Junction_7188_Junction_9159_Junction_9420_Junction_9447_Junction_9849 J002 5_Junction_9447_Junction_9448_Junction_9458 J002																							0.104331350214%	0%	0.158455304053209%																																																																	0%	0%
rrn-3.1 I_+_15060546_15065301_15065409_15065584_15065659_15065673_15066438_15066790_15067090_15067211_15067468_15067920 5_Junction_9355_Junction_9358 J001 5_Junction_7186_Junction_7188 J001 3_Junction_9355_Junction_9448_Junction_9785 J001 3_Junction_7188_Junction_9159_Junction_9420_Junction_9447_Junction_9849 J002 5_Junction_9447_Junction_9448_Junction_9458 J003	rrn-3.1	WBGene00004622	F31C3.9	I_+_15060546_15065301_15065409_15065584_15065659_15065673_15066438_15066790_15067090_15067211_15067468_15067920 5_Junction_9355_Junction_9358 J001 5_Junction_7186_Junction_7188 J001 3_Junction_9355_Junction_9448_Junction_9785 J001 3_Junction_7188_Junction_9159_Junction_9420_Junction_9447_Junction_9849 J002 5_Junction_9447_Junction_9448_Junction_9458 J003																							0.104331350214%	0.82000090861875%	0.221866580284254%																																																																	0%	0%
rrn-3.1 I_+_15060546_15065301_15065409_15065584_15065659_15065673_15066438_15066790_15067090_15067211_15067468_15067920 5_Junction_9355_Junction_9358 J001 5_Junction_7186_Junction_7188 J001 3_Junction_9355_Junction_9448_Junction_9785 J001 3_Junction_7188_Junction_9159_Junction_9420_Junction_9447_Junction_9849 J003 5_Junction_9447_Junction_9448_Junction_9458 J001	rrn-3.1	WBGene00004622	F31C3.9	I_+_15060546_15065301_15065409_15065584_15065659_15065673_15066438_15066790_15067090_15067211_15067468_15067920 5_Junction_9355_Junction_9358 J001 5_Junction_7186_Junction_7188 J001 3_Junction_9355_Junction_9448_Junction_9785 J001 3_Junction_7188_Junction_9159_Junction_9420_Junction_9447_Junction_9849 J003 5_Junction_9447_Junction_9448_Junction_9458 J001																							0.136630976256%	0.37567032575625%	1.17548130426597%																																																																	0%	2.352%
rrn-3.1 I_+_15060546_15065301_15065409_15065584_15065659_15065673_15066438_15066790_15067090_15067211_15067468_15067920 5_Junction_9355_Junction_9358 J001 5_Junction_7186_Junction_7188 J001 3_Junction_9355_Junction_9448_Junction_9785 J001 3_Junction_7188_Junction_9159_Junction_9420_Junction_9447_Junction_9849 J003 5_Junction_9447_Junction_9448_Junction_9458 J002	rrn-3.1	WBGene00004622	F31C3.9	I_+_15060546_15065301_15065409_15065584_15065659_15065673_15066438_15066790_15067090_15067211_15067468_15067920 5_Junction_9355_Junction_9358 J001 5_Junction_7186_Junction_7188 J001 3_Junction_9355_Junction_9448_Junction_9785 J001 3_Junction_7188_Junction_9159_Junction_9420_Junction_9447_Junction_9849 J003 5_Junction_9447_Junction_9448_Junction_9458 J002																							0.038427462072%	0%	0.17287893082629%																																																																	0%	0%
rrn-3.1 I_+_15060546_15065301_15065409_15065584_15065659_15065673_15066438_15066790_15067090_15067211_15067468_15067920 5_Junction_9355_Junction_9358 J001 5_Junction_7186_Junction_7188 J001 3_Junction_9355_Junction_9448_Junction_9785 J001 3_Junction_7188_Junction_9159_Junction_9420_Junction_9447_Junction_9849 J003 5_Junction_9447_Junction_9448_Junction_9458 J003	rrn-3.1	WBGene00004622	F31C3.9	I_+_15060546_15065301_15065409_15065584_15065659_15065673_15066438_15066790_15067090_15067211_15067468_15067920 5_Junction_9355_Junction_9358 J001 5_Junction_7186_Junction_7188 J001 3_Junction_9355_Junction_9448_Junction_9785 J001 3_Junction_7188_Junction_9159_Junction_9420_Junction_9447_Junction_9849 J003 5_Junction_9447_Junction_9448_Junction_9458 J003																							0.038427462072%	0.10246423674375%	0.24206231160774%																																																																	0%	0%
rrn-3.1 I_+_15060546_15065301_15065409_15065584_15065659_15065673_15066438_15066790_15067090_15067211_15067468_15067920 5_Junction_9355_Junction_9358 J001 5_Junction_7186_Junction_7188 J001 3_Junction_9355_Junction_9448_Junction_9785 J001 3_Junction_7188_Junction_9159_Junction_9420_Junction_9447_Junction_9849 J004 5_Junction_9447_Junction_9448_Junction_9458 J001	rrn-3.1	WBGene00004622	F31C3.9	I_+_15060546_15065301_15065409_15065584_15065659_15065673_15066438_15066790_15067090_15067211_15067468_15067920 5_Junction_9355_Junction_9358 J001 5_Junction_7186_Junction_7188 J001 3_Junction_9355_Junction_9448_Junction_9785 J001 3_Junction_7188_Junction_9159_Junction_9420_Junction_9447_Junction_9849 J004 5_Junction_9447_Junction_9448_Junction_9458 J001																							0.624679072512%	4.13447817898125%	3.33099406279866%																																																																	0%	21.176%
rrn-3.1 I_+_15060546_15065301_15065409_15065584_15065659_15065673_15066438_15066790_15067090_15067211_15067468_15067920 5_Junction_9355_Junction_9358 J001 5_Junction_7186_Junction_7188 J001 3_Junction_9355_Junction_9448_Junction_9785 J001 3_Junction_7188_Junction_9159_Junction_9420_Junction_9447_Junction_9849 J004 5_Junction_9447_Junction_9448_Junction_9458 J002	rrn-3.1	WBGene00004622	F31C3.9	I_+_15060546_15065301_15065409_15065584_15065659_15065673_15066438_15066790_15067090_15067211_15067468_15067920 5_Junction_9355_Junction_9358 J001 5_Junction_7186_Junction_7188 J001 3_Junction_9355_Junction_9448_Junction_9785 J001 3_Junction_7188_Junction_9159_Junction_9420_Junction_9447_Junction_9849 J004 5_Junction_9447_Junction_9448_Junction_9458 J002																							0.175690989144%	0%	0.489891834158049%																																																																	0%	0%
rrn-3.1 I_+_15060546_15065301_15065409_15065584_15065659_15065673_15066438_15066790_15067090_15067211_15067468_15067920 5_Junction_9355_Junction_9358 J001 5_Junction_7186_Junction_7188 J001 3_Junction_9355_Junction_9448_Junction_9785 J001 3_Junction_7188_Junction_9159_Junction_9420_Junction_9447_Junction_9849 J004 5_Junction_9447_Junction_9448_Junction_9458 J003	rrn-3.1	WBGene00004622	F31C3.9	I_+_15060546_15065301_15065409_15065584_15065659_15065673_15066438_15066790_15067090_15067211_15067468_15067920 5_Junction_9355_Junction_9358 J001 5_Junction_7186_Junction_7188 J001 3_Junction_9355_Junction_9448_Junction_9785 J001 3_Junction_7188_Junction_9159_Junction_9420_Junction_9447_Junction_9849 J004 5_Junction_9447_Junction_9448_Junction_9458 J003																							0.175690989144%	1.12768063351875%	0.685938704313294%																																																																	0%	0%
rrn-3.1 I_+_15060546_15065301_15065409_15065584_15065659_15065673_15066438_15066790_15067090_15067211_15067468_15067920 5_Junction_9355_Junction_9358 J001 5_Junction_7186_Junction_7188 J001 3_Junction_9355_Junction_9448_Junction_9785 J001 3_Junction_7188_Junction_9159_Junction_9420_Junction_9447_Junction_9849 J005 5_Junction_9447_Junction_9448_Junction_9458 J001	rrn-3.1	WBGene00004622	F31C3.9	I_+_15060546_15065301_15065409_15065584_15065659_15065673_15066438_15066790_15067090_15067211_15067468_15067920 5_Junction_9355_Junction_9358 J001 5_Junction_7186_Junction_7188 J001 3_Junction_9355_Junction_9448_Junction_9785 J001 3_Junction_7188_Junction_9159_Junction_9420_Junction_9447_Junction_9849 J005 5_Junction_9447_Junction_9448_Junction_9458 J001																							0.117092184384%	0.37567032575625%	0.979335903199104%																																																																	0%	2.352%
rrn-3.1 I_+_15060546_15065301_15065409_15065584_15065659_15065673_15066438_15066790_15067090_15067211_15067468_15067920 5_Junction_9355_Junction_9358 J001 5_Junction_7186_Junction_7188 J001 3_Junction_9355_Junction_9448_Junction_9785 J001 3_Junction_7188_Junction_9159_Junction_9420_Junction_9447_Junction_9849 J005 5_Junction_9447_Junction_9448_Junction_9458 J002	rrn-3.1	WBGene00004622	F31C3.9	I_+_15060546_15065301_15065409_15065584_15065659_15065673_15066438_15066790_15067090_15067211_15067468_15067920 5_Junction_9355_Junction_9358 J001 5_Junction_7186_Junction_7188 J001 3_Junction_9355_Junction_9448_Junction_9785 J001 3_Junction_7188_Junction_9159_Junction_9420_Junction_9447_Junction_9849 J005 5_Junction_9447_Junction_9448_Junction_9458 J002																							0.032932176858%	0%	0.144031677280128%																																																																	0%	0%
rrn-3.1 I_+_15060546_15065301_15065409_15065584_15065659_15065673_15066438_15066790_15067090_15067211_15067468_15067920 5_Junction_9355_Junction_9358 J001 5_Junction_7186_Junction_7188 J001 3_Junction_9355_Junction_9448_Junction_9785 J001 3_Junction_7188_Junction_9159_Junction_9420_Junction_9447_Junction_9849 J005 5_Junction_9447_Junction_9448_Junction_9458 J003	rrn-3.1	WBGene00004622	F31C3.9	I_+_15060546_15065301_15065409_15065584_15065659_15065673_15066438_15066790_15067090_15067211_15067468_15067920 5_Junction_9355_Junction_9358 J001 5_Junction_7186_Junction_7188 J001 3_Junction_9355_Junction_9448_Junction_9785 J001 3_Junction_7188_Junction_9159_Junction_9420_Junction_9447_Junction_9849 J005 5_Junction_9447_Junction_9448_Junction_9458 J003																							0.032932176858%	0.10246423674375%	0.201670848960768%																																																																	0%	0%
rrn-3.1 I_+_15060546_15065301_15065409_15065584_15065659_15065673_15066438_15066790_15067090_15067211_15067468_15067920 5_Junction_9355_Junction_9358 J001 5_Junction_7186_Junction_7188 J001 3_Junction_9355_Junction_9448_Junction_9785 J002 3_Junction_7188_Junction_9159_Junction_9420_Junction_9447_Junction_9849 J001 5_Junction_9447_Junction_9448_Junction_9458 J001	rrn-3.1	WBGene00004622	F31C3.9	I_+_15060546_15065301_15065409_15065584_15065659_15065673_15066438_15066790_15067090_15067211_15067468_15067920 5_Junction_9355_Junction_9358 J001 5_Junction_7186_Junction_7188 J001 3_Junction_9355_Junction_9448_Junction_9785 J002 3_Junction_7188_Junction_9159_Junction_9420_Junction_9447_Junction_9849 J001 5_Junction_9447_Junction_9448_Junction_9458 J001																							0.351404429376%	0%	0.326347870044051%																																																																	0%	0%
rrn-3.1 I_+_15060546_15065301_15065409_15065584_15065659_15065673_15066438_15066790_15067090_15067211_15067468_15067920 5_Junction_9355_Junction_9358 J001 5_Junction_7186_Junction_7188 J001 3_Junction_9355_Junction_9448_Junction_9785 J002 3_Junction_7188_Junction_9159_Junction_9420_Junction_9447_Junction_9849 J001 5_Junction_9447_Junction_9448_Junction_9458 J002	rrn-3.1	WBGene00004622	F31C3.9	I_+_15060546_15065301_15065409_15065584_15065659_15065673_15066438_15066790_15067090_15067211_15067468_15067920 5_Junction_9355_Junction_9358 J001 5_Junction_7186_Junction_7188 J001 3_Junction_9355_Junction_9448_Junction_9785 J002 3_Junction_7188_Junction_9159_Junction_9420_Junction_9447_Junction_9849 J001 5_Junction_9447_Junction_9448_Junction_9458 J002																							0.098832495762%	0%	0.047996229838707%																																																																	0%	0%
rrn-3.1 I_+_15060546_15065301_15065409_15065584_15065659_15065673_15066438_15066790_15067090_15067211_15067468_15067920 5_Junction_9355_Junction_9358 J001 5_Junction_7186_Junction_7188 J001 3_Junction_9355_Junction_9448_Junction_9785 J002 3_Junction_7188_Junction_9159_Junction_9420_Junction_9447_Junction_9849 J001 5_Junction_9447_Junction_9448_Junction_9458 J003	rrn-3.1	WBGene00004622	F31C3.9	I_+_15060546_15065301_15065409_15065584_15065659_15065673_15066438_15066790_15067090_15067211_15067468_15067920 5_Junction_9355_Junction_9358 J001 5_Junction_7186_Junction_7188 J001 3_Junction_9355_Junction_9448_Junction_9785 J002 3_Junction_7188_Junction_9159_Junction_9420_Junction_9447_Junction_9849 J001 5_Junction_9447_Junction_9448_Junction_9458 J003																							0.098832495762%	0%	0.067203552727242%																																																																	0%	0%
rrn-3.1 I_+_15060546_15065301_15065409_15065584_15065659_15065673_15066438_15066790_15067090_15067211_15067468_15067920 5_Junction_9355_Junction_9358 J001 5_Junction_7186_Junction_7188 J001 3_Junction_9355_Junction_9448_Junction_9785 J002 3_Junction_7188_Junction_9159_Junction_9420_Junction_9447_Junction_9849 J002 5_Junction_9447_Junction_9448_Junction_9458 J001	rrn-3.1	WBGene00004622	F31C3.9	I_+_15060546_15065301_15065409_15065584_15065659_15065673_15066438_15066790_15067090_15067211_15067468_15067920 5_Junction_9355_Junction_9358 J001 5_Junction_7186_Junction_7188 J001 3_Junction_9355_Junction_9448_Junction_9785 J002 3_Junction_7188_Junction_9159_Junction_9420_Junction_9447_Junction_9849 J002 5_Junction_9447_Junction_9448_Junction_9458 J001																							0.834704130624%	0%	0.897891386675373%																																																																	0%	0%
rrn-3.1 I_+_15060546_15065301_15065409_15065584_15065659_15065673_15066438_15066790_15067090_15067211_15067468_15067920 5_Junction_9355_Junction_9358 J001 5_Junction_7186_Junction_7188 J001 3_Junction_9355_Junction_9448_Junction_9785 J002 3_Junction_7188_Junction_9159_Junction_9420_Junction_9447_Junction_9849 J002 5_Junction_9447_Junction_9448_Junction_9458 J002	rrn-3.1	WBGene00004622	F31C3.9	I_+_15060546_15065301_15065409_15065584_15065659_15065673_15066438_15066790_15067090_15067211_15067468_15067920 5_Junction_9355_Junction_9358 J001 5_Junction_7186_Junction_7188 J001 3_Junction_9355_Junction_9448_Junction_9785 J002 3_Junction_7188_Junction_9159_Junction_9420_Junction_9447_Junction_9849 J002 5_Junction_9447_Junction_9448_Junction_9458 J002																							0.234760536738%	0%	0.132053570195661%																																																																	0%	0%
rrn-3.1 I_+_15060546_15065301_15065409_15065584_15065659_15065673_15066438_15066790_15067090_15067211_15067468_15067920 5_Junction_9355_Junction_9358 J001 5_Junction_7186_Junction_7188 J001 3_Junction_9355_Junction_9448_Junction_9785 J002 3_Junction_7188_Junction_9159_Junction_9420_Junction_9447_Junction_9849 J002 5_Junction_9447_Junction_9448_Junction_9458 J003	rrn-3.1	WBGene00004622	F31C3.9	I_+_15060546_15065301_15065409_15065584_15065659_15065673_15066438_15066790_15067090_15067211_15067468_15067920 5_Junction_9355_Junction_9358 J001 5_Junction_7186_Junction_7188 J001 3_Junction_9355_Junction_9448_Junction_9785 J002 3_Junction_7188_Junction_9159_Junction_9420_Junction_9447_Junction_9849 J002 5_Junction_9447_Junction_9448_Junction_9458 J003																							0.234760536738%	0%	0.184899295158966%																																																																	0%	0%
rrn-3.1 I_+_15060546_15065301_15065409_15065584_15065659_15065673_15066438_15066790_15067090_15067211_15067468_15067920 5_Junction_9355_Junction_9358 J001 5_Junction_7186_Junction_7188 J001 3_Junction_9355_Junction_9448_Junction_9785 J002 3_Junction_7188_Junction_9159_Junction_9420_Junction_9447_Junction_9849 J003 5_Junction_9447_Junction_9448_Junction_9458 J001	rrn-3.1	WBGene00004622	F31C3.9	I_+_15060546_15065301_15065409_15065584_15065659_15065673_15066438_15066790_15067090_15067211_15067468_15067920 5_Junction_9355_Junction_9358 J001 5_Junction_7186_Junction_7188 J001 3_Junction_9355_Junction_9448_Junction_9785 J002 3_Junction_7188_Junction_9159_Junction_9420_Junction_9447_Junction_9849 J003 5_Junction_9447_Junction_9448_Junction_9458 J001																							0.307439338752%	0%	0.97962326887113%																																																																	0%	0%
rrn-3.1 I_+_15060546_15065301_15065409_15065584_15065659_15065673_15066438_15066790_15067090_15067211_15067468_15067920 5_Junction_9355_Junction_9358 J001 5_Junction_7186_Junction_7188 J001 3_Junction_9355_Junction_9448_Junction_9785 J002 3_Junction_7188_Junction_9159_Junction_9420_Junction_9447_Junction_9849 J003 5_Junction_9447_Junction_9448_Junction_9458 J002	rrn-3.1	WBGene00004622	F31C3.9	I_+_15060546_15065301_15065409_15065584_15065659_15065673_15066438_15066790_15067090_15067211_15067468_15067920 5_Junction_9355_Junction_9358 J001 5_Junction_7186_Junction_7188 J001 3_Junction_9355_Junction_9448_Junction_9785 J002 3_Junction_7188_Junction_9159_Junction_9420_Junction_9447_Junction_9849 J003 5_Junction_9447_Junction_9448_Junction_9458 J002																							0.086467314024%	0%	0.14407394036841%																																																																	0%	0%
rrn-3.1 I_+_15060546_15065301_15065409_15065584_15065659_15065673_15066438_15066790_15067090_15067211_15067468_15067920 5_Junction_9355_Junction_9358 J001 5_Junction_7186_Junction_7188 J001 3_Junction_9355_Junction_9448_Junction_9785 J002 3_Junction_7188_Junction_9159_Junction_9420_Junction_9447_Junction_9849 J003 5_Junction_9447_Junction_9448_Junction_9458 J003	rrn-3.1	WBGene00004622	F31C3.9	I_+_15060546_15065301_15065409_15065584_15065659_15065673_15066438_15066790_15067090_15067211_15067468_15067920 5_Junction_9355_Junction_9358 J001 5_Junction_7186_Junction_7188 J001 3_Junction_9355_Junction_9448_Junction_9785 J002 3_Junction_7188_Junction_9159_Junction_9420_Junction_9447_Junction_9849 J003 5_Junction_9447_Junction_9448_Junction_9458 J003																							0.086467314024%	0%	0.20173002506046%																																																																	0%	0%
rrn-3.1 I_+_15060546_15065301_15065409_15065584_15065659_15065673_15066438_15066790_15067090_15067211_15067468_15067920 5_Junction_9355_Junction_9358 J001 5_Junction_7186_Junction_7188 J001 3_Junction_9355_Junction_9448_Junction_9785 J002 3_Junction_7188_Junction_9159_Junction_9420_Junction_9447_Junction_9849 J004 5_Junction_9447_Junction_9448_Junction_9458 J001	rrn-3.1	WBGene00004622	F31C3.9	I_+_15060546_15065301_15065409_15065584_15065659_15065673_15066438_15066790_15067090_15067211_15067468_15067920 5_Junction_9355_Junction_9358 J001 5_Junction_7186_Junction_7188 J001 3_Junction_9355_Junction_9448_Junction_9785 J002 3_Junction_7188_Junction_9159_Junction_9420_Junction_9447_Junction_9849 J004 5_Junction_9447_Junction_9448_Junction_9458 J001																							1.405617717504%	0%	2.77598570096085%																																																																	0%	0%
rrn-3.1 I_+_15060546_15065301_15065409_15065584_15065659_15065673_15066438_15066790_15067090_15067211_15067468_15067920 5_Junction_9355_Junction_9358 J001 5_Junction_7186_Junction_7188 J001 3_Junction_9355_Junction_9448_Junction_9785 J002 3_Junction_7188_Junction_9159_Junction_9420_Junction_9447_Junction_9849 J004 5_Junction_9447_Junction_9448_Junction_9458 J002	rrn-3.1	WBGene00004622	F31C3.9	I_+_15060546_15065301_15065409_15065584_15065659_15065673_15066438_15066790_15067090_15067211_15067468_15067920 5_Junction_9355_Junction_9358 J001 5_Junction_7186_Junction_7188 J001 3_Junction_9355_Junction_9448_Junction_9785 J002 3_Junction_7188_Junction_9159_Junction_9420_Junction_9447_Junction_9849 J004 5_Junction_9447_Junction_9448_Junction_9458 J002																							0.395329983048%	0%	0.408266331612021%																																																																	0%	0%
rrn-3.1 I_+_15060546_15065301_15065409_15065584_15065659_15065673_15066438_15066790_15067090_15067211_15067468_15067920 5_Junction_9355_Junction_9358 J001 5_Junction_7186_Junction_7188 J001 3_Junction_9355_Junction_9448_Junction_9785 J002 3_Junction_7188_Junction_9159_Junction_9420_Junction_9447_Junction_9849 J004 5_Junction_9447_Junction_9448_Junction_9458 J003	rrn-3.1	WBGene00004622	F31C3.9	I_+_15060546_15065301_15065409_15065584_15065659_15065673_15066438_15066790_15067090_15067211_15067468_15067920 5_Junction_9355_Junction_9358 J001 5_Junction_7186_Junction_7188 J001 3_Junction_9355_Junction_9448_Junction_9785 J002 3_Junction_7188_Junction_9159_Junction_9420_Junction_9447_Junction_9849 J004 5_Junction_9447_Junction_9448_Junction_9458 J003																							0.395329983048%	0%	0.571647982257126%																																																																	0%	0%
rrn-3.1 I_+_15060546_15065301_15065409_15065584_15065659_15065673_15066438_15066790_15067090_15067211_15067468_15067920 5_Junction_9355_Junction_9358 J001 5_Junction_7186_Junction_7188 J001 3_Junction_9355_Junction_9448_Junction_9785 J002 3_Junction_7188_Junction_9159_Junction_9420_Junction_9447_Junction_9849 J005 5_Junction_9447_Junction_9448_Junction_9458 J001	rrn-3.1	WBGene00004622	F31C3.9	I_+_15060546_15065301_15065409_15065584_15065659_15065673_15066438_15066790_15067090_15067211_15067468_15067920 5_Junction_9355_Junction_9358 J001 5_Junction_7186_Junction_7188 J001 3_Junction_9355_Junction_9448_Junction_9785 J002 3_Junction_7188_Junction_9159_Junction_9420_Junction_9447_Junction_9849 J005 5_Junction_9447_Junction_9448_Junction_9458 J001																							0.263474248128%	0%	0.816159504479616%																																																																	0%	0%
rrn-3.1 I_+_15060546_15065301_15065409_15065584_15065659_15065673_15066438_15066790_15067090_15067211_15067468_15067920 5_Junction_9355_Junction_9358 J001 5_Junction_7186_Junction_7188 J001 3_Junction_9355_Junction_9448_Junction_9785 J002 3_Junction_7188_Junction_9159_Junction_9420_Junction_9447_Junction_9849 J005 5_Junction_9447_Junction_9448_Junction_9458 J002	rrn-3.1	WBGene00004622	F31C3.9	I_+_15060546_15065301_15065409_15065584_15065659_15065673_15066438_15066790_15067090_15067211_15067468_15067920 5_Junction_9355_Junction_9358 J001 5_Junction_7186_Junction_7188 J001 3_Junction_9355_Junction_9448_Junction_9785 J002 3_Junction_7188_Junction_9159_Junction_9420_Junction_9447_Junction_9849 J005 5_Junction_9447_Junction_9448_Junction_9458 J002																							0.074102132286%	0%	0.120033200022912%																																																																	0%	0%
rrn-3.1 I_+_15060546_15065301_15065409_15065584_15065659_15065673_15066438_15066790_15067090_15067211_15067468_15067920 5_Junction_9355_Junction_9358 J001 5_Junction_7186_Junction_7188 J001 3_Junction_9355_Junction_9448_Junction_9785 J002 3_Junction_7188_Junction_9159_Junction_9420_Junction_9447_Junction_9849 J005 5_Junction_9447_Junction_9448_Junction_9458 J003	rrn-3.1	WBGene00004622	F31C3.9	I_+_15060546_15065301_15065409_15065584_15065659_15065673_15066438_15066790_15067090_15067211_15067468_15067920 5_Junction_9355_Junction_9358 J001 5_Junction_7186_Junction_7188 J001 3_Junction_9355_Junction_9448_Junction_9785 J002 3_Junction_7188_Junction_9159_Junction_9420_Junction_9447_Junction_9849 J005 5_Junction_9447_Junction_9448_Junction_9458 J003																							0.074102132286%	0%	0.168068565257472%																																																																	0%	0%
rrn-3.1 I_+_15060546_15065301_15065409_15065584_15065659_15065673_15066438_15066790_15067090_15067211_15067468_15067920 5_Junction_9355_Junction_9358 J001 5_Junction_7186_Junction_7188 J001 3_Junction_9355_Junction_9448_Junction_9785 J003 3_Junction_7188_Junction_9159_Junction_9420_Junction_9447_Junction_9849 J001 5_Junction_9447_Junction_9448_Junction_9458 J001	rrn-3.1	WBGene00004622	F31C3.9	I_+_15060546_15065301_15065409_15065584_15065659_15065673_15066438_15066790_15067090_15067211_15067468_15067920 5_Junction_9355_Junction_9358 J001 5_Junction_7186_Junction_7188 J001 3_Junction_9355_Junction_9448_Junction_9785 J003 3_Junction_7188_Junction_9159_Junction_9420_Junction_9447_Junction_9849 J001 5_Junction_9447_Junction_9448_Junction_9458 J001																							0.390469322496%	1.052224171875%	0.391595251066119%																																																																	0%	0%
rrn-3.1 I_+_15060546_15065301_15065409_15065584_15065659_15065673_15066438_15066790_15067090_15067211_15067468_15067920 5_Junction_9355_Junction_9358 J001 5_Junction_7186_Junction_7188 J001 3_Junction_9355_Junction_9448_Junction_9785 J003 3_Junction_7188_Junction_9159_Junction_9420_Junction_9447_Junction_9849 J001 5_Junction_9447_Junction_9448_Junction_9458 J002	rrn-3.1	WBGene00004622	F31C3.9	I_+_15060546_15065301_15065409_15065584_15065659_15065673_15066438_15066790_15067090_15067211_15067468_15067920 5_Junction_9355_Junction_9358 J001 5_Junction_7186_Junction_7188 J001 3_Junction_9355_Junction_9448_Junction_9785 J003 3_Junction_7188_Junction_9159_Junction_9420_Junction_9447_Junction_9849 J001 5_Junction_9447_Junction_9448_Junction_9458 J002																							0.109819496952%	0%	0.057592211866983%																																																																	0%	0%
rrn-3.1 I_+_15060546_15065301_15065409_15065584_15065659_15065673_15066438_15066790_15067090_15067211_15067468_15067920 5_Junction_9355_Junction_9358 J001 5_Junction_7186_Junction_7188 J001 3_Junction_9355_Junction_9448_Junction_9785 J003 3_Junction_7188_Junction_9159_Junction_9420_Junction_9447_Junction_9849 J001 5_Junction_9447_Junction_9448_Junction_9458 J003	rrn-3.1	WBGene00004622	F31C3.9	I_+_15060546_15065301_15065409_15065584_15065659_15065673_15066438_15066790_15067090_15067211_15067468_15067920 5_Junction_9355_Junction_9358 J001 5_Junction_7186_Junction_7188 J001 3_Junction_9355_Junction_9448_Junction_9785 J003 3_Junction_7188_Junction_9159_Junction_9420_Junction_9447_Junction_9849 J001 5_Junction_9447_Junction_9448_Junction_9458 J003																							0.109819496952%	0.286994578125%	0.080639693156898%																																																																	0%	0%
rrn-3.1 I_+_15060546_15065301_15065409_15065584_15065659_15065673_15066438_15066790_15067090_15067211_15067468_15067920 5_Junction_9355_Junction_9358 J001 5_Junction_7186_Junction_7188 J001 3_Junction_9355_Junction_9448_Junction_9785 J003 3_Junction_7188_Junction_9159_Junction_9420_Junction_9447_Junction_9849 J002 5_Junction_9447_Junction_9448_Junction_9458 J001	rrn-3.1	WBGene00004622	F31C3.9	I_+_15060546_15065301_15065409_15065584_15065659_15065673_15066438_15066790_15067090_15067211_15067468_15067920 5_Junction_9355_Junction_9358 J001 5_Junction_7186_Junction_7188 J001 3_Junction_9355_Junction_9448_Junction_9785 J003 3_Junction_7188_Junction_9159_Junction_9420_Junction_9447_Junction_9849 J002 5_Junction_9447_Junction_9448_Junction_9458 J001																							0.927496437504%	1.20248178361875%	1.07740860373254%																																																																	0%	0%
rrn-3.1 I_+_15060546_15065301_15065409_15065584_15065659_15065673_15066438_15066790_15067090_15067211_15067468_15067920 5_Junction_9355_Junction_9358 J001 5_Junction_7186_Junction_7188 J001 3_Junction_9355_Junction_9448_Junction_9785 J003 3_Junction_7188_Junction_9159_Junction_9420_Junction_9447_Junction_9849 J002 5_Junction_9447_Junction_9448_Junction_9458 J002	rrn-3.1	WBGene00004622	F31C3.9	I_+_15060546_15065301_15065409_15065584_15065659_15065673_15066438_15066790_15067090_15067211_15067468_15067920 5_Junction_9355_Junction_9358 J001 5_Junction_7186_Junction_7188 J001 3_Junction_9355_Junction_9448_Junction_9785 J003 3_Junction_7188_Junction_9159_Junction_9420_Junction_9447_Junction_9849 J002 5_Junction_9447_Junction_9448_Junction_9458 J002																							0.260858373048%	0%	0.158455304053209%																																																																	0%	0%
rrn-3.1 I_+_15060546_15065301_15065409_15065584_15065659_15065673_15066438_15066790_15067090_15067211_15067468_15067920 5_Junction_9355_Junction_9358 J001 5_Junction_7186_Junction_7188 J001 3_Junction_9355_Junction_9448_Junction_9785 J003 3_Junction_7188_Junction_9159_Junction_9420_Junction_9447_Junction_9849 J002 5_Junction_9447_Junction_9448_Junction_9458 J003	rrn-3.1	WBGene00004622	F31C3.9	I_+_15060546_15065301_15065409_15065584_15065659_15065673_15066438_15066790_15067090_15067211_15067468_15067920 5_Junction_9355_Junction_9358 J001 5_Junction_7186_Junction_7188 J001 3_Junction_9355_Junction_9448_Junction_9785 J003 3_Junction_7188_Junction_9159_Junction_9420_Junction_9447_Junction_9849 J002 5_Junction_9447_Junction_9448_Junction_9458 J003																							0.260858373048%	0.32797740388125%	0.221866580284254%																																																																	0%	0%
rrn-3.1 I_+_15060546_15065301_15065409_15065584_15065659_15065673_15066438_15066790_15067090_15067211_15067468_15067920 5_Junction_9355_Junction_9358 J001 5_Junction_7186_Junction_7188 J001 3_Junction_9355_Junction_9448_Junction_9785 J003 3_Junction_7188_Junction_9159_Junction_9420_Junction_9447_Junction_9849 J003 5_Junction_9447_Junction_9448_Junction_9458 J001	rrn-3.1	WBGene00004622	F31C3.9	I_+_15060546_15065301_15065409_15065584_15065659_15065673_15066438_15066790_15067090_15067211_15067468_15067920 5_Junction_9355_Junction_9358 J001 5_Junction_7186_Junction_7188 J001 3_Junction_9355_Junction_9448_Junction_9785 J003 3_Junction_7188_Junction_9159_Junction_9420_Junction_9447_Junction_9849 J003 5_Junction_9447_Junction_9448_Junction_9458 J001																							0.341616724992%	0.15025761174375%	1.17548130426597%																																																																	0%	0%
rrn-3.1 I_+_15060546_15065301_15065409_15065584_15065659_15065673_15066438_15066790_15067090_15067211_15067468_15067920 5_Junction_9355_Junction_9358 J001 5_Junction_7186_Junction_7188 J001 3_Junction_9355_Junction_9448_Junction_9785 J003 3_Junction_7188_Junction_9159_Junction_9420_Junction_9447_Junction_9849 J003 5_Junction_9447_Junction_9448_Junction_9458 J002	rrn-3.1	WBGene00004622	F31C3.9	I_+_15060546_15065301_15065409_15065584_15065659_15065673_15066438_15066790_15067090_15067211_15067468_15067920 5_Junction_9355_Junction_9358 J001 5_Junction_7186_Junction_7188 J001 3_Junction_9355_Junction_9448_Junction_9785 J003 3_Junction_7188_Junction_9159_Junction_9420_Junction_9447_Junction_9849 J003 5_Junction_9447_Junction_9448_Junction_9458 J002																							0.096079703904%	0%	0.17287893082629%																																																																	0%	0%
rrn-3.1 I_+_15060546_15065301_15065409_15065584_15065659_15065673_15066438_15066790_15067090_15067211_15067468_15067920 5_Junction_9355_Junction_9358 J001 5_Junction_7186_Junction_7188 J001 3_Junction_9355_Junction_9448_Junction_9785 J003 3_Junction_7188_Junction_9159_Junction_9420_Junction_9447_Junction_9849 J003 5_Junction_9447_Junction_9448_Junction_9458 J003	rrn-3.1	WBGene00004622	F31C3.9	I_+_15060546_15065301_15065409_15065584_15065659_15065673_15066438_15066790_15067090_15067211_15067468_15067920 5_Junction_9355_Junction_9358 J001 5_Junction_7186_Junction_7188 J001 3_Junction_9355_Junction_9448_Junction_9785 J003 3_Junction_7188_Junction_9159_Junction_9420_Junction_9447_Junction_9849 J003 5_Junction_9447_Junction_9448_Junction_9458 J003																							0.096079703904%	0.04098282575625%	0.24206231160774%																																																																	0%	0%
rrn-3.1 I_+_15060546_15065301_15065409_15065584_15065659_15065673_15066438_15066790_15067090_15067211_15067468_15067920 5_Junction_9355_Junction_9358 J001 5_Junction_7186_Junction_7188 J001 3_Junction_9355_Junction_9448_Junction_9785 J003 3_Junction_7188_Junction_9159_Junction_9420_Junction_9447_Junction_9849 J004 5_Junction_9447_Junction_9448_Junction_9458 J001	rrn-3.1	WBGene00004622	F31C3.9	I_+_15060546_15065301_15065409_15065584_15065659_15065673_15066438_15066790_15067090_15067211_15067468_15067920 5_Junction_9355_Junction_9358 J001 5_Junction_7186_Junction_7188 J001 3_Junction_9355_Junction_9448_Junction_9785 J003 3_Junction_7188_Junction_9159_Junction_9420_Junction_9447_Junction_9849 J004 5_Junction_9447_Junction_9448_Junction_9458 J001																							1.561877289984%	1.65367550851875%	3.33099406279866%																																																																	0%	0%
rrn-3.1 I_+_15060546_15065301_15065409_15065584_15065659_15065673_15066438_15066790_15067090_15067211_15067468_15067920 5_Junction_9355_Junction_9358 J001 5_Junction_7186_Junction_7188 J001 3_Junction_9355_Junction_9448_Junction_9785 J003 3_Junction_7188_Junction_9159_Junction_9420_Junction_9447_Junction_9849 J004 5_Junction_9447_Junction_9448_Junction_9458 J002	rrn-3.1	WBGene00004622	F31C3.9	I_+_15060546_15065301_15065409_15065584_15065659_15065673_15066438_15066790_15067090_15067211_15067468_15067920 5_Junction_9355_Junction_9358 J001 5_Junction_7186_Junction_7188 J001 3_Junction_9355_Junction_9448_Junction_9785 J003 3_Junction_7188_Junction_9159_Junction_9420_Junction_9447_Junction_9849 J004 5_Junction_9447_Junction_9448_Junction_9458 J002																							0.439277987808%	0%	0.489891834158049%																																																																	0%	0%
rrn-3.1 I_+_15060546_15065301_15065409_15065584_15065659_15065673_15066438_15066790_15067090_15067211_15067468_15067920 5_Junction_9355_Junction_9358 J001 5_Junction_7186_Junction_7188 J001 3_Junction_9355_Junction_9448_Junction_9785 J003 3_Junction_7188_Junction_9159_Junction_9420_Junction_9447_Junction_9849 J004 5_Junction_9447_Junction_9448_Junction_9458 J003	rrn-3.1	WBGene00004622	F31C3.9	I_+_15060546_15065301_15065409_15065584_15065659_15065673_15066438_15066790_15067090_15067211_15067468_15067920 5_Junction_9355_Junction_9358 J001 5_Junction_7186_Junction_7188 J001 3_Junction_9355_Junction_9448_Junction_9785 J003 3_Junction_7188_Junction_9159_Junction_9420_Junction_9447_Junction_9849 J004 5_Junction_9447_Junction_9448_Junction_9458 J003																							0.439277987808%	0.45104067898125%	0.685938704313294%																																																																	0%	0%
rrn-3.1 I_+_15060546_15065301_15065409_15065584_15065659_15065673_15066438_15066790_15067090_15067211_15067468_15067920 5_Junction_9355_Junction_9358 J001 5_Junction_7186_Junction_7188 J001 3_Junction_9355_Junction_9448_Junction_9785 J003 3_Junction_7188_Junction_9159_Junction_9420_Junction_9447_Junction_9849 J005 5_Junction_9447_Junction_9448_Junction_9458 J001	rrn-3.1	WBGene00004622	F31C3.9	I_+_15060546_15065301_15065409_15065584_15065659_15065673_15066438_15066790_15067090_15067211_15067468_15067920 5_Junction_9355_Junction_9358 J001 5_Junction_7186_Junction_7188 J001 3_Junction_9355_Junction_9448_Junction_9785 J003 3_Junction_7188_Junction_9159_Junction_9420_Junction_9447_Junction_9849 J005 5_Junction_9447_Junction_9448_Junction_9458 J001																							0.292764127488%	0.15025761174375%	0.979335903199104%																																																																	0%	0%
rrn-3.1 I_+_15060546_15065301_15065409_15065584_15065659_15065673_15066438_15066790_15067090_15067211_15067468_15067920 5_Junction_9355_Junction_9358 J001 5_Junction_7186_Junction_7188 J001 3_Junction_9355_Junction_9448_Junction_9785 J003 3_Junction_7188_Junction_9159_Junction_9420_Junction_9447_Junction_9849 J005 5_Junction_9447_Junction_9448_Junction_9458 J002	rrn-3.1	WBGene00004622	F31C3.9	I_+_15060546_15065301_15065409_15065584_15065659_15065673_15066438_15066790_15067090_15067211_15067468_15067920 5_Junction_9355_Junction_9358 J001 5_Junction_7186_Junction_7188 J001 3_Junction_9355_Junction_9448_Junction_9785 J003 3_Junction_7188_Junction_9159_Junction_9420_Junction_9447_Junction_9849 J005 5_Junction_9447_Junction_9448_Junction_9458 J002																							0.082339910856%	0%	0.144031677280128%																																																																	0%	0%
rrn-3.1 I_+_15060546_15065301_15065409_15065584_15065659_15065673_15066438_15066790_15067090_15067211_15067468_15067920 5_Junction_9355_Junction_9358 J001 5_Junction_7186_Junction_7188 J001 3_Junction_9355_Junction_9448_Junction_9785 J003 3_Junction_7188_Junction_9159_Junction_9420_Junction_9447_Junction_9849 J005 5_Junction_9447_Junction_9448_Junction_9458 J003	rrn-3.1	WBGene00004622	F31C3.9	I_+_15060546_15065301_15065409_15065584_15065659_15065673_15066438_15066790_15067090_15067211_15067468_15067920 5_Junction_9355_Junction_9358 J001 5_Junction_7186_Junction_7188 J001 3_Junction_9355_Junction_9448_Junction_9785 J003 3_Junction_7188_Junction_9159_Junction_9420_Junction_9447_Junction_9849 J005 5_Junction_9447_Junction_9448_Junction_9458 J003																							0.082339910856%	0.04098282575625%	0.201670848960768%																																																																	0%	0%
rrn-3.1 I_+_15060546_15065301_15065409_15065584_15065659_15065673_15066438_15066790_15067090_15067211_15067468_15067920 5_Junction_9355_Junction_9358 J001 5_Junction_7186_Junction_7188 J002 3_Junction_9355_Junction_9448_Junction_9785 J001 3_Junction_7188_Junction_9159_Junction_9420_Junction_9447_Junction_9849 J001 5_Junction_9447_Junction_9448_Junction_9458 J001	rrn-3.1	WBGene00004622	F31C3.9	I_+_15060546_15065301_15065409_15065584_15065659_15065673_15066438_15066790_15067090_15067211_15067468_15067920 5_Junction_9355_Junction_9358 J001 5_Junction_7186_Junction_7188 J002 3_Junction_9355_Junction_9448_Junction_9785 J001 3_Junction_7188_Junction_9159_Junction_9420_Junction_9447_Junction_9849 J001 5_Junction_9447_Junction_9448_Junction_9458 J001																							0.104113178752%	6.138404015625%	0.048943899643881%																																																																	6.411624%	2.352%
rrn-3.1 I_+_15060546_15065301_15065409_15065584_15065659_15065673_15066438_15066790_15067090_15067211_15067468_15067920 5_Junction_9355_Junction_9358 J001 5_Junction_7186_Junction_7188 J002 3_Junction_9355_Junction_9448_Junction_9785 J001 3_Junction_7188_Junction_9159_Junction_9420_Junction_9447_Junction_9849 J001 5_Junction_9447_Junction_9448_Junction_9458 J002	rrn-3.1	WBGene00004622	F31C3.9	I_+_15060546_15065301_15065409_15065584_15065659_15065673_15066438_15066790_15067090_15067211_15067468_15067920 5_Junction_9355_Junction_9358 J001 5_Junction_7186_Junction_7188 J002 3_Junction_9355_Junction_9448_Junction_9785 J001 3_Junction_7188_Junction_9159_Junction_9420_Junction_9447_Junction_9849 J001 5_Junction_9447_Junction_9448_Junction_9458 J002																							0.029281831524%	0%	0.007198216603017%																																																																	1.282094%	0%
rrn-3.1 I_+_15060546_15065301_15065409_15065584_15065659_15065673_15066438_15066790_15067090_15067211_15067468_15067920 5_Junction_9355_Junction_9358 J001 5_Junction_7186_Junction_7188 J002 3_Junction_9355_Junction_9448_Junction_9785 J001 3_Junction_7188_Junction_9159_Junction_9420_Junction_9447_Junction_9849 J001 5_Junction_9447_Junction_9448_Junction_9458 J003	rrn-3.1	WBGene00004622	F31C3.9	I_+_15060546_15065301_15065409_15065584_15065659_15065673_15066438_15066790_15067090_15067211_15067468_15067920 5_Junction_9355_Junction_9358 J001 5_Junction_7186_Junction_7188 J002 3_Junction_9355_Junction_9448_Junction_9785 J001 3_Junction_7188_Junction_9159_Junction_9420_Junction_9447_Junction_9849 J001 5_Junction_9447_Junction_9448_Junction_9458 J003																							0.029281831524%	1.674252234375%	0.010078827663102%																																																																	3.846282%	0%
rrn-3.1 I_+_15060546_15065301_15065409_15065584_15065659_15065673_15066438_15066790_15067090_15067211_15067468_15067920 5_Junction_9355_Junction_9358 J001 5_Junction_7186_Junction_7188 J002 3_Junction_9355_Junction_9448_Junction_9785 J001 3_Junction_7188_Junction_9159_Junction_9420_Junction_9447_Junction_9849 J002 5_Junction_9447_Junction_9448_Junction_9458 J001	rrn-3.1	WBGene00004622	F31C3.9	I_+_15060546_15065301_15065409_15065584_15065659_15065673_15066438_15066790_15067090_15067211_15067468_15067920 5_Junction_9355_Junction_9358 J001 5_Junction_7186_Junction_7188 J002 3_Junction_9355_Junction_9448_Junction_9785 J001 3_Junction_7188_Junction_9159_Junction_9420_Junction_9447_Junction_9849 J002 5_Junction_9447_Junction_9448_Junction_9458 J001																							0.247303941248%	7.01496810905625%	0.134660924597463%																																																																	8.547906%	11.764%
rrn-3.1 I_+_15060546_15065301_15065409_15065584_15065659_15065673_15066438_15066790_15067090_15067211_15067468_15067920 5_Junction_9355_Junction_9358 J001 5_Junction_7186_Junction_7188 J002 3_Junction_9355_Junction_9448_Junction_9785 J001 3_Junction_7188_Junction_9159_Junction_9420_Junction_9447_Junction_9849 J002 5_Junction_9447_Junction_9448_Junction_9458 J002	rrn-3.1	WBGene00004622	F31C3.9	I_+_15060546_15065301_15065409_15065584_15065659_15065673_15066438_15066790_15067090_15067211_15067468_15067920 5_Junction_9355_Junction_9358 J001 5_Junction_7186_Junction_7188 J002 3_Junction_9355_Junction_9448_Junction_9785 J001 3_Junction_7188_Junction_9159_Junction_9420_Junction_9447_Junction_9849 J002 5_Junction_9447_Junction_9448_Junction_9458 J002																							0.069554233476%	0%	0.019804684756791%																																																																	1.7092735%	0%
rrn-3.1 I_+_15060546_15065301_15065409_15065584_15065659_15065673_15066438_15066790_15067090_15067211_15067468_15067920 5_Junction_9355_Junction_9358 J001 5_Junction_7186_Junction_7188 J002 3_Junction_9355_Junction_9448_Junction_9785 J001 3_Junction_7188_Junction_9159_Junction_9420_Junction_9447_Junction_9849 J002 5_Junction_9447_Junction_9448_Junction_9458 J003	rrn-3.1	WBGene00004622	F31C3.9	I_+_15060546_15065301_15065409_15065584_15065659_15065673_15066438_15066790_15067090_15067211_15067468_15067920 5_Junction_9355_Junction_9358 J001 5_Junction_7186_Junction_7188 J002 3_Junction_9355_Junction_9448_Junction_9785 J001 3_Junction_7188_Junction_9159_Junction_9420_Junction_9447_Junction_9849 J002 5_Junction_9447_Junction_9448_Junction_9458 J003																							0.069554233476%	1.91333545344375%	0.027730202575746%																																																																	5.1278205%	0%
rrn-3.1 I_+_15060546_15065301_15065409_15065584_15065659_15065673_15066438_15066790_15067090_15067211_15067468_15067920 5_Junction_9355_Junction_9358 J001 5_Junction_7186_Junction_7188 J002 3_Junction_9355_Junction_9448_Junction_9785 J001 3_Junction_7188_Junction_9159_Junction_9420_Junction_9447_Junction_9849 J003 5_Junction_9447_Junction_9448_Junction_9458 J001	rrn-3.1	WBGene00004622	F31C3.9	I_+_15060546_15065301_15065409_15065584_15065659_15065673_15066438_15066790_15067090_15067211_15067468_15067920 5_Junction_9355_Junction_9358 J001 5_Junction_7186_Junction_7188 J002 3_Junction_9355_Junction_9448_Junction_9785 J001 3_Junction_7188_Junction_9159_Junction_9420_Junction_9447_Junction_9849 J003 5_Junction_9447_Junction_9448_Junction_9458 J001																							0.091087317504%	0.87656409343125%	0.14691863303403%																																																																	2.136282%	2.352%
rrn-3.1 I_+_15060546_15065301_15065409_15065584_15065659_15065673_15066438_15066790_15067090_15067211_15067468_15067920 5_Junction_9355_Junction_9358 J001 5_Junction_7186_Junction_7188 J002 3_Junction_9355_Junction_9448_Junction_9785 J001 3_Junction_7188_Junction_9159_Junction_9420_Junction_9447_Junction_9849 J003 5_Junction_9447_Junction_9448_Junction_9458 J002	rrn-3.1	WBGene00004622	F31C3.9	I_+_15060546_15065301_15065409_15065584_15065659_15065673_15066438_15066790_15067090_15067211_15067468_15067920 5_Junction_9355_Junction_9358 J001 5_Junction_7186_Junction_7188 J002 3_Junction_9355_Junction_9448_Junction_9785 J001 3_Junction_7188_Junction_9159_Junction_9420_Junction_9447_Junction_9849 J003 5_Junction_9447_Junction_9448_Junction_9458 J002																							0.025618308048%	0%	0.02160743527371%																																																																	0.4271795%	0%
rrn-3.1 I_+_15060546_15065301_15065409_15065584_15065659_15065673_15066438_15066790_15067090_15067211_15067468_15067920 5_Junction_9355_Junction_9358 J001 5_Junction_7186_Junction_7188 J002 3_Junction_9355_Junction_9448_Junction_9785 J001 3_Junction_7188_Junction_9159_Junction_9420_Junction_9447_Junction_9849 J003 5_Junction_9447_Junction_9448_Junction_9458 J003	rrn-3.1	WBGene00004622	F31C3.9	I_+_15060546_15065301_15065409_15065584_15065659_15065673_15066438_15066790_15067090_15067211_15067468_15067920 5_Junction_9355_Junction_9358 J001 5_Junction_7186_Junction_7188 J002 3_Junction_9355_Junction_9448_Junction_9785 J001 3_Junction_7188_Junction_9159_Junction_9420_Junction_9447_Junction_9849 J003 5_Junction_9447_Junction_9448_Junction_9458 J003																							0.025618308048%	0.23908321906875%	0.03025438499226%																																																																	1.2815385%	0%
rrn-3.1 I_+_15060546_15065301_15065409_15065584_15065659_15065673_15066438_15066790_15067090_15067211_15067468_15067920 5_Junction_9355_Junction_9358 J001 5_Junction_7186_Junction_7188 J002 3_Junction_9355_Junction_9448_Junction_9785 J001 3_Junction_7188_Junction_9159_Junction_9420_Junction_9447_Junction_9849 J004 5_Junction_9447_Junction_9448_Junction_9458 J001	rrn-3.1	WBGene00004622	F31C3.9	I_+_15060546_15065301_15065409_15065584_15065659_15065673_15066438_15066790_15067090_15067211_15067468_15067920 5_Junction_9355_Junction_9358 J001 5_Junction_7186_Junction_7188 J002 3_Junction_9355_Junction_9448_Junction_9785 J001 3_Junction_7188_Junction_9159_Junction_9420_Junction_9447_Junction_9849 J004 5_Junction_9447_Junction_9448_Junction_9458 J001																							0.416452715008%	9.64711575095625%	0.416327416331343%																																																																	10.684188%	21.176%
rrn-3.1 I_+_15060546_15065301_15065409_15065584_15065659_15065673_15066438_15066790_15067090_15067211_15067468_15067920 5_Junction_9355_Junction_9358 J001 5_Junction_7186_Junction_7188 J002 3_Junction_9355_Junction_9448_Junction_9785 J001 3_Junction_7188_Junction_9159_Junction_9420_Junction_9447_Junction_9849 J004 5_Junction_9447_Junction_9448_Junction_9458 J002	rrn-3.1	WBGene00004622	F31C3.9	I_+_15060546_15065301_15065409_15065584_15065659_15065673_15066438_15066790_15067090_15067211_15067468_15067920 5_Junction_9355_Junction_9358 J001 5_Junction_7186_Junction_7188 J002 3_Junction_9355_Junction_9448_Junction_9785 J001 3_Junction_7188_Junction_9159_Junction_9420_Junction_9447_Junction_9849 J004 5_Junction_9447_Junction_9448_Junction_9458 J002																							0.117127326096%	0%	0.061229590251951%																																																																	2.136453%	0%
rrn-3.1 I_+_15060546_15065301_15065409_15065584_15065659_15065673_15066438_15066790_15067090_15067211_15067468_15067920 5_Junction_9355_Junction_9358 J001 5_Junction_7186_Junction_7188 J002 3_Junction_9355_Junction_9448_Junction_9785 J001 3_Junction_7188_Junction_9159_Junction_9420_Junction_9447_Junction_9849 J004 5_Junction_9447_Junction_9448_Junction_9458 J003	rrn-3.1	WBGene00004622	F31C3.9	I_+_15060546_15065301_15065409_15065584_15065659_15065673_15066438_15066790_15067090_15067211_15067468_15067920 5_Junction_9355_Junction_9358 J001 5_Junction_7186_Junction_7188 J002 3_Junction_9355_Junction_9448_Junction_9785 J001 3_Junction_7188_Junction_9159_Junction_9420_Junction_9447_Junction_9849 J004 5_Junction_9447_Junction_9448_Junction_9458 J003																							0.117127326096%	2.63125481154375%	0.085732692146706%																																																																	6.409359%	0%
rrn-3.1 I_+_15060546_15065301_15065409_15065584_15065659_15065673_15066438_15066790_15067090_15067211_15067468_15067920 5_Junction_9355_Junction_9358 J001 5_Junction_7186_Junction_7188 J002 3_Junction_9355_Junction_9448_Junction_9785 J001 3_Junction_7188_Junction_9159_Junction_9420_Junction_9447_Junction_9849 J005 5_Junction_9447_Junction_9448_Junction_9458 J001	rrn-3.1	WBGene00004622	F31C3.9	I_+_15060546_15065301_15065409_15065584_15065659_15065673_15066438_15066790_15067090_15067211_15067468_15067920 5_Junction_9355_Junction_9358 J001 5_Junction_7186_Junction_7188 J002 3_Junction_9355_Junction_9448_Junction_9785 J001 3_Junction_7188_Junction_9159_Junction_9420_Junction_9447_Junction_9849 J005 5_Junction_9447_Junction_9448_Junction_9458 J001																							0.078061456256%	0.87656409343125%	0.122403216160896%																																																																	0%	2.352%
rrn-3.1 I_+_15060546_15065301_15065409_15065584_15065659_15065673_15066438_15066790_15067090_15067211_15067468_15067920 5_Junction_9355_Junction_9358 J001 5_Junction_7186_Junction_7188 J002 3_Junction_9355_Junction_9448_Junction_9785 J001 3_Junction_7188_Junction_9159_Junction_9420_Junction_9447_Junction_9849 J005 5_Junction_9447_Junction_9448_Junction_9458 J002	rrn-3.1	WBGene00004622	F31C3.9	I_+_15060546_15065301_15065409_15065584_15065659_15065673_15066438_15066790_15067090_15067211_15067468_15067920 5_Junction_9355_Junction_9358 J001 5_Junction_7186_Junction_7188 J002 3_Junction_9355_Junction_9448_Junction_9785 J001 3_Junction_7188_Junction_9159_Junction_9420_Junction_9447_Junction_9849 J005 5_Junction_9447_Junction_9448_Junction_9458 J002																							0.021954784572%	0%	0.018001934239872%																																																																	0%	0%
rrn-3.1 I_+_15060546_15065301_15065409_15065584_15065659_15065673_15066438_15066790_15067090_15067211_15067468_15067920 5_Junction_9355_Junction_9358 J001 5_Junction_7186_Junction_7188 J002 3_Junction_9355_Junction_9448_Junction_9785 J001 3_Junction_7188_Junction_9159_Junction_9420_Junction_9447_Junction_9849 J005 5_Junction_9447_Junction_9448_Junction_9458 J003	rrn-3.1	WBGene00004622	F31C3.9	I_+_15060546_15065301_15065409_15065584_15065659_15065673_15066438_15066790_15067090_15067211_15067468_15067920 5_Junction_9355_Junction_9358 J001 5_Junction_7186_Junction_7188 J002 3_Junction_9355_Junction_9448_Junction_9785 J001 3_Junction_7188_Junction_9159_Junction_9420_Junction_9447_Junction_9849 J005 5_Junction_9447_Junction_9448_Junction_9458 J003																							0.021954784572%	0.23908321906875%	0.025206020159232%																																																																	0%	0%
rrn-3.1 I_+_15060546_15065301_15065409_15065584_15065659_15065673_15066438_15066790_15067090_15067211_15067468_15067920 5_Junction_9355_Junction_9358 J001 5_Junction_7186_Junction_7188 J002 3_Junction_9355_Junction_9448_Junction_9785 J002 3_Junction_7188_Junction_9159_Junction_9420_Junction_9447_Junction_9849 J001 5_Junction_9447_Junction_9448_Junction_9458 J001	rrn-3.1	WBGene00004622	F31C3.9	I_+_15060546_15065301_15065409_15065584_15065659_15065673_15066438_15066790_15067090_15067211_15067468_15067920 5_Junction_9355_Junction_9358 J001 5_Junction_7186_Junction_7188 J002 3_Junction_9355_Junction_9448_Junction_9785 J002 3_Junction_7188_Junction_9159_Junction_9420_Junction_9447_Junction_9849 J001 5_Junction_9447_Junction_9448_Junction_9458 J001																							0.234269619584%	0%	0.040788894545949%																																																																	6.411624%	0%
rrn-3.1 I_+_15060546_15065301_15065409_15065584_15065659_15065673_15066438_15066790_15067090_15067211_15067468_15067920 5_Junction_9355_Junction_9358 J001 5_Junction_7186_Junction_7188 J002 3_Junction_9355_Junction_9448_Junction_9785 J002 3_Junction_7188_Junction_9159_Junction_9420_Junction_9447_Junction_9849 J001 5_Junction_9447_Junction_9448_Junction_9458 J002	rrn-3.1	WBGene00004622	F31C3.9	I_+_15060546_15065301_15065409_15065584_15065659_15065673_15066438_15066790_15067090_15067211_15067468_15067920 5_Junction_9355_Junction_9358 J001 5_Junction_7186_Junction_7188 J002 3_Junction_9355_Junction_9448_Junction_9785 J002 3_Junction_7188_Junction_9159_Junction_9420_Junction_9447_Junction_9849 J001 5_Junction_9447_Junction_9448_Junction_9458 J002																							0.065888330508%	0%	0.005998853791293%																																																																	1.282094%	0%
rrn-3.1 I_+_15060546_15065301_15065409_15065584_15065659_15065673_15066438_15066790_15067090_15067211_15067468_15067920 5_Junction_9355_Junction_9358 J001 5_Junction_7186_Junction_7188 J002 3_Junction_9355_Junction_9448_Junction_9785 J002 3_Junction_7188_Junction_9159_Junction_9420_Junction_9447_Junction_9849 J001 5_Junction_9447_Junction_9448_Junction_9458 J003	rrn-3.1	WBGene00004622	F31C3.9	I_+_15060546_15065301_15065409_15065584_15065659_15065673_15066438_15066790_15067090_15067211_15067468_15067920 5_Junction_9355_Junction_9358 J001 5_Junction_7186_Junction_7188 J002 3_Junction_9355_Junction_9448_Junction_9785 J002 3_Junction_7188_Junction_9159_Junction_9420_Junction_9447_Junction_9849 J001 5_Junction_9447_Junction_9448_Junction_9458 J003																							0.065888330508%	0%	0.008399499052758%																																																																	3.846282%	0%
rrn-3.1 I_+_15060546_15065301_15065409_15065584_15065659_15065673_15066438_15066790_15067090_15067211_15067468_15067920 5_Junction_9355_Junction_9358 J001 5_Junction_7186_Junction_7188 J002 3_Junction_9355_Junction_9448_Junction_9785 J002 3_Junction_7188_Junction_9159_Junction_9420_Junction_9447_Junction_9849 J002 5_Junction_9447_Junction_9448_Junction_9458 J001	rrn-3.1	WBGene00004622	F31C3.9	I_+_15060546_15065301_15065409_15065584_15065659_15065673_15066438_15066790_15067090_15067211_15067468_15067920 5_Junction_9355_Junction_9358 J001 5_Junction_7186_Junction_7188 J002 3_Junction_9355_Junction_9448_Junction_9785 J002 3_Junction_7188_Junction_9159_Junction_9420_Junction_9447_Junction_9849 J002 5_Junction_9447_Junction_9448_Junction_9458 J001																							0.556469420416%	0%	0.112223796894627%																																																																	8.547906%	0%
rrn-3.1 I_+_15060546_15065301_15065409_15065584_15065659_15065673_15066438_15066790_15067090_15067211_15067468_15067920 5_Junction_9355_Junction_9358 J001 5_Junction_7186_Junction_7188 J002 3_Junction_9355_Junction_9448_Junction_9785 J002 3_Junction_7188_Junction_9159_Junction_9420_Junction_9447_Junction_9849 J002 5_Junction_9447_Junction_9448_Junction_9458 J002	rrn-3.1	WBGene00004622	F31C3.9	I_+_15060546_15065301_15065409_15065584_15065659_15065673_15066438_15066790_15067090_15067211_15067468_15067920 5_Junction_9355_Junction_9358 J001 5_Junction_7186_Junction_7188 J002 3_Junction_9355_Junction_9448_Junction_9785 J002 3_Junction_7188_Junction_9159_Junction_9420_Junction_9447_Junction_9849 J002 5_Junction_9447_Junction_9448_Junction_9458 J002																							0.156507024492%	0%	0.016504839294339%																																																																	1.7092735%	0%
rrn-3.1 I_+_15060546_15065301_15065409_15065584_15065659_15065673_15066438_15066790_15067090_15067211_15067468_15067920 5_Junction_9355_Junction_9358 J001 5_Junction_7186_Junction_7188 J002 3_Junction_9355_Junction_9448_Junction_9785 J002 3_Junction_7188_Junction_9159_Junction_9420_Junction_9447_Junction_9849 J002 5_Junction_9447_Junction_9448_Junction_9458 J003	rrn-3.1	WBGene00004622	F31C3.9	I_+_15060546_15065301_15065409_15065584_15065659_15065673_15066438_15066790_15067090_15067211_15067468_15067920 5_Junction_9355_Junction_9358 J001 5_Junction_7186_Junction_7188 J002 3_Junction_9355_Junction_9448_Junction_9785 J002 3_Junction_7188_Junction_9159_Junction_9420_Junction_9447_Junction_9849 J002 5_Junction_9447_Junction_9448_Junction_9458 J003																							0.156507024492%	0%	0.023109811781034%																																																																	5.1278205%	0%
rrn-3.1 I_+_15060546_15065301_15065409_15065584_15065659_15065673_15066438_15066790_15067090_15067211_15067468_15067920 5_Junction_9355_Junction_9358 J001 5_Junction_7186_Junction_7188 J002 3_Junction_9355_Junction_9448_Junction_9785 J002 3_Junction_7188_Junction_9159_Junction_9420_Junction_9447_Junction_9849 J003 5_Junction_9447_Junction_9448_Junction_9458 J001	rrn-3.1	WBGene00004622	F31C3.9	I_+_15060546_15065301_15065409_15065584_15065659_15065673_15066438_15066790_15067090_15067211_15067468_15067920 5_Junction_9355_Junction_9358 J001 5_Junction_7186_Junction_7188 J002 3_Junction_9355_Junction_9448_Junction_9785 J002 3_Junction_7188_Junction_9159_Junction_9420_Junction_9447_Junction_9849 J003 5_Junction_9447_Junction_9448_Junction_9458 J001																							0.204959559168%	0%	0.12243913282887%																																																																	2.136282%	0%
rrn-3.1 I_+_15060546_15065301_15065409_15065584_15065659_15065673_15066438_15066790_15067090_15067211_15067468_15067920 5_Junction_9355_Junction_9358 J001 5_Junction_7186_Junction_7188 J002 3_Junction_9355_Junction_9448_Junction_9785 J002 3_Junction_7188_Junction_9159_Junction_9420_Junction_9447_Junction_9849 J003 5_Junction_9447_Junction_9448_Junction_9458 J002	rrn-3.1	WBGene00004622	F31C3.9	I_+_15060546_15065301_15065409_15065584_15065659_15065673_15066438_15066790_15067090_15067211_15067468_15067920 5_Junction_9355_Junction_9358 J001 5_Junction_7186_Junction_7188 J002 3_Junction_9355_Junction_9448_Junction_9785 J002 3_Junction_7188_Junction_9159_Junction_9420_Junction_9447_Junction_9849 J003 5_Junction_9447_Junction_9448_Junction_9458 J002																							0.057644876016%	0%	0.01800721653159%																																																																	0.4271795%	0%
rrn-3.1 I_+_15060546_15065301_15065409_15065584_15065659_15065673_15066438_15066790_15067090_15067211_15067468_15067920 5_Junction_9355_Junction_9358 J001 5_Junction_7186_Junction_7188 J002 3_Junction_9355_Junction_9448_Junction_9785 J002 3_Junction_7188_Junction_9159_Junction_9420_Junction_9447_Junction_9849 J003 5_Junction_9447_Junction_9448_Junction_9458 J003	rrn-3.1	WBGene00004622	F31C3.9	I_+_15060546_15065301_15065409_15065584_15065659_15065673_15066438_15066790_15067090_15067211_15067468_15067920 5_Junction_9355_Junction_9358 J001 5_Junction_7186_Junction_7188 J002 3_Junction_9355_Junction_9448_Junction_9785 J002 3_Junction_7188_Junction_9159_Junction_9420_Junction_9447_Junction_9849 J003 5_Junction_9447_Junction_9448_Junction_9458 J003																							0.057644876016%	0%	0.02521341633954%																																																																	1.2815385%	0%
rrn-3.1 I_+_15060546_15065301_15065409_15065584_15065659_15065673_15066438_15066790_15067090_15067211_15067468_15067920 5_Junction_9355_Junction_9358 J001 5_Junction_7186_Junction_7188 J002 3_Junction_9355_Junction_9448_Junction_9785 J002 3_Junction_7188_Junction_9159_Junction_9420_Junction_9447_Junction_9849 J004 5_Junction_9447_Junction_9448_Junction_9458 J001	rrn-3.1	WBGene00004622	F31C3.9	I_+_15060546_15065301_15065409_15065584_15065659_15065673_15066438_15066790_15067090_15067211_15067468_15067920 5_Junction_9355_Junction_9358 J001 5_Junction_7186_Junction_7188 J002 3_Junction_9355_Junction_9448_Junction_9785 J002 3_Junction_7188_Junction_9159_Junction_9420_Junction_9447_Junction_9849 J004 5_Junction_9447_Junction_9448_Junction_9458 J001																							0.937078478336%	0%	0.346959175809147%																																																																	10.684188%	0%
rrn-3.1 I_+_15060546_15065301_15065409_15065584_15065659_15065673_15066438_15066790_15067090_15067211_15067468_15067920 5_Junction_9355_Junction_9358 J001 5_Junction_7186_Junction_7188 J002 3_Junction_9355_Junction_9448_Junction_9785 J002 3_Junction_7188_Junction_9159_Junction_9420_Junction_9447_Junction_9849 J004 5_Junction_9447_Junction_9448_Junction_9458 J002	rrn-3.1	WBGene00004622	F31C3.9	I_+_15060546_15065301_15065409_15065584_15065659_15065673_15066438_15066790_15067090_15067211_15067468_15067920 5_Junction_9355_Junction_9358 J001 5_Junction_7186_Junction_7188 J002 3_Junction_9355_Junction_9448_Junction_9785 J002 3_Junction_7188_Junction_9159_Junction_9420_Junction_9447_Junction_9849 J004 5_Junction_9447_Junction_9448_Junction_9458 J002																							0.263553322032%	0%	0.051027550277979%																																																																	2.136453%	0%
rrn-3.1 I_+_15060546_15065301_15065409_15065584_15065659_15065673_15066438_15066790_15067090_15067211_15067468_15067920 5_Junction_9355_Junction_9358 J001 5_Junction_7186_Junction_7188 J002 3_Junction_9355_Junction_9448_Junction_9785 J002 3_Junction_7188_Junction_9159_Junction_9420_Junction_9447_Junction_9849 J004 5_Junction_9447_Junction_9448_Junction_9458 J003	rrn-3.1	WBGene00004622	F31C3.9	I_+_15060546_15065301_15065409_15065584_15065659_15065673_15066438_15066790_15067090_15067211_15067468_15067920 5_Junction_9355_Junction_9358 J001 5_Junction_7186_Junction_7188 J002 3_Junction_9355_Junction_9448_Junction_9785 J002 3_Junction_7188_Junction_9159_Junction_9420_Junction_9447_Junction_9849 J004 5_Junction_9447_Junction_9448_Junction_9458 J003																							0.263553322032%	0%	0.071447959082874%																																																																	6.409359%	0%
rrn-3.1 I_+_15060546_15065301_15065409_15065584_15065659_15065673_15066438_15066790_15067090_15067211_15067468_15067920 5_Junction_9355_Junction_9358 J001 5_Junction_7186_Junction_7188 J002 3_Junction_9355_Junction_9448_Junction_9785 J002 3_Junction_7188_Junction_9159_Junction_9420_Junction_9447_Junction_9849 J005 5_Junction_9447_Junction_9448_Junction_9458 J001	rrn-3.1	WBGene00004622	F31C3.9	I_+_15060546_15065301_15065409_15065584_15065659_15065673_15066438_15066790_15067090_15067211_15067468_15067920 5_Junction_9355_Junction_9358 J001 5_Junction_7186_Junction_7188 J002 3_Junction_9355_Junction_9448_Junction_9785 J002 3_Junction_7188_Junction_9159_Junction_9420_Junction_9447_Junction_9849 J005 5_Junction_9447_Junction_9448_Junction_9458 J001																							0.175649498752%	0%	0.102008460960384%																																																																	0%	0%
rrn-3.1 I_+_15060546_15065301_15065409_15065584_15065659_15065673_15066438_15066790_15067090_15067211_15067468_15067920 5_Junction_9355_Junction_9358 J001 5_Junction_7186_Junction_7188 J002 3_Junction_9355_Junction_9448_Junction_9785 J002 3_Junction_7188_Junction_9159_Junction_9420_Junction_9447_Junction_9849 J005 5_Junction_9447_Junction_9448_Junction_9458 J002	rrn-3.1	WBGene00004622	F31C3.9	I_+_15060546_15065301_15065409_15065584_15065659_15065673_15066438_15066790_15067090_15067211_15067468_15067920 5_Junction_9355_Junction_9358 J001 5_Junction_7186_Junction_7188 J002 3_Junction_9355_Junction_9448_Junction_9785 J002 3_Junction_7188_Junction_9159_Junction_9420_Junction_9447_Junction_9849 J005 5_Junction_9447_Junction_9448_Junction_9458 J002																							0.049401421524%	0%	0.015002462057088%																																																																	0%	0%
rrn-3.1 I_+_15060546_15065301_15065409_15065584_15065659_15065673_15066438_15066790_15067090_15067211_15067468_15067920 5_Junction_9355_Junction_9358 J001 5_Junction_7186_Junction_7188 J002 3_Junction_9355_Junction_9448_Junction_9785 J002 3_Junction_7188_Junction_9159_Junction_9420_Junction_9447_Junction_9849 J005 5_Junction_9447_Junction_9448_Junction_9458 J003	rrn-3.1	WBGene00004622	F31C3.9	I_+_15060546_15065301_15065409_15065584_15065659_15065673_15066438_15066790_15067090_15067211_15067468_15067920 5_Junction_9355_Junction_9358 J001 5_Junction_7186_Junction_7188 J002 3_Junction_9355_Junction_9448_Junction_9785 J002 3_Junction_7188_Junction_9159_Junction_9420_Junction_9447_Junction_9849 J005 5_Junction_9447_Junction_9448_Junction_9458 J003																							0.049401421524%	0%	0.021006207222528%																																																																	0%	0%
rrn-3.1 I_+_15060546_15065301_15065409_15065584_15065659_15065673_15066438_15066790_15067090_15067211_15067468_15067920 5_Junction_9355_Junction_9358 J001 5_Junction_7186_Junction_7188 J002 3_Junction_9355_Junction_9448_Junction_9785 J003 3_Junction_7188_Junction_9159_Junction_9420_Junction_9447_Junction_9849 J001 5_Junction_9447_Junction_9448_Junction_9458 J001	rrn-3.1	WBGene00004622	F31C3.9	I_+_15060546_15065301_15065409_15065584_15065659_15065673_15066438_15066790_15067090_15067211_15067468_15067920 5_Junction_9355_Junction_9358 J001 5_Junction_7186_Junction_7188 J002 3_Junction_9355_Junction_9448_Junction_9785 J003 3_Junction_7188_Junction_9159_Junction_9420_Junction_9447_Junction_9849 J001 5_Junction_9447_Junction_9448_Junction_9458 J001																							0.260312881664%	2.455189734375%	0.048943899643881%																																																																	0%	0%
rrn-3.1 I_+_15060546_15065301_15065409_15065584_15065659_15065673_15066438_15066790_15067090_15067211_15067468_15067920 5_Junction_9355_Junction_9358 J001 5_Junction_7186_Junction_7188 J002 3_Junction_9355_Junction_9448_Junction_9785 J003 3_Junction_7188_Junction_9159_Junction_9420_Junction_9447_Junction_9849 J001 5_Junction_9447_Junction_9448_Junction_9458 J002	rrn-3.1	WBGene00004622	F31C3.9	I_+_15060546_15065301_15065409_15065584_15065659_15065673_15066438_15066790_15067090_15067211_15067468_15067920 5_Junction_9355_Junction_9358 J001 5_Junction_7186_Junction_7188 J002 3_Junction_9355_Junction_9448_Junction_9785 J003 3_Junction_7188_Junction_9159_Junction_9420_Junction_9447_Junction_9849 J001 5_Junction_9447_Junction_9448_Junction_9458 J002																							0.073212997968%	0%	0.007198216603017%																																																																	0%	0%
rrn-3.1 I_+_15060546_15065301_15065409_15065584_15065659_15065673_15066438_15066790_15067090_15067211_15067468_15067920 5_Junction_9355_Junction_9358 J001 5_Junction_7186_Junction_7188 J002 3_Junction_9355_Junction_9448_Junction_9785 J003 3_Junction_7188_Junction_9159_Junction_9420_Junction_9447_Junction_9849 J001 5_Junction_9447_Junction_9448_Junction_9458 J003	rrn-3.1	WBGene00004622	F31C3.9	I_+_15060546_15065301_15065409_15065584_15065659_15065673_15066438_15066790_15067090_15067211_15067468_15067920 5_Junction_9355_Junction_9358 J001 5_Junction_7186_Junction_7188 J002 3_Junction_9355_Junction_9448_Junction_9785 J003 3_Junction_7188_Junction_9159_Junction_9420_Junction_9447_Junction_9849 J001 5_Junction_9447_Junction_9448_Junction_9458 J003																							0.073212997968%	0.669654015625%	0.010078827663102%																																																																	0%	0%
rrn-3.1 I_+_15060546_15065301_15065409_15065584_15065659_15065673_15066438_15066790_15067090_15067211_15067468_15067920 5_Junction_9355_Junction_9358 J001 5_Junction_7186_Junction_7188 J002 3_Junction_9355_Junction_9448_Junction_9785 J003 3_Junction_7188_Junction_9159_Junction_9420_Junction_9447_Junction_9849 J002 5_Junction_9447_Junction_9448_Junction_9458 J001	rrn-3.1	WBGene00004622	F31C3.9	I_+_15060546_15065301_15065409_15065584_15065659_15065673_15066438_15066790_15067090_15067211_15067468_15067920 5_Junction_9355_Junction_9358 J001 5_Junction_7186_Junction_7188 J002 3_Junction_9355_Junction_9448_Junction_9785 J003 3_Junction_7188_Junction_9159_Junction_9420_Junction_9447_Junction_9849 J002 5_Junction_9447_Junction_9448_Junction_9458 J001																							0.618330958336%	2.80579082844375%	0.134660924597463%																																																																	0%	0%
rrn-3.1 I_+_15060546_15065301_15065409_15065584_15065659_15065673_15066438_15066790_15067090_15067211_15067468_15067920 5_Junction_9355_Junction_9358 J001 5_Junction_7186_Junction_7188 J002 3_Junction_9355_Junction_9448_Junction_9785 J003 3_Junction_7188_Junction_9159_Junction_9420_Junction_9447_Junction_9849 J002 5_Junction_9447_Junction_9448_Junction_9458 J002	rrn-3.1	WBGene00004622	F31C3.9	I_+_15060546_15065301_15065409_15065584_15065659_15065673_15066438_15066790_15067090_15067211_15067468_15067920 5_Junction_9355_Junction_9358 J001 5_Junction_7186_Junction_7188 J002 3_Junction_9355_Junction_9448_Junction_9785 J003 3_Junction_7188_Junction_9159_Junction_9420_Junction_9447_Junction_9849 J002 5_Junction_9447_Junction_9448_Junction_9458 J002																							0.173905582032%	0%	0.019804684756791%																																																																	0%	0%
rrn-3.1 I_+_15060546_15065301_15065409_15065584_15065659_15065673_15066438_15066790_15067090_15067211_15067468_15067920 5_Junction_9355_Junction_9358 J001 5_Junction_7186_Junction_7188 J002 3_Junction_9355_Junction_9448_Junction_9785 J003 3_Junction_7188_Junction_9159_Junction_9420_Junction_9447_Junction_9849 J002 5_Junction_9447_Junction_9448_Junction_9458 J003	rrn-3.1	WBGene00004622	F31C3.9	I_+_15060546_15065301_15065409_15065584_15065659_15065673_15066438_15066790_15067090_15067211_15067468_15067920 5_Junction_9355_Junction_9358 J001 5_Junction_7186_Junction_7188 J002 3_Junction_9355_Junction_9448_Junction_9785 J003 3_Junction_7188_Junction_9159_Junction_9420_Junction_9447_Junction_9849 J002 5_Junction_9447_Junction_9448_Junction_9458 J003																							0.173905582032%	0.76528060905625%	0.027730202575746%																																																																	0%	0%
rrn-3.1 I_+_15060546_15065301_15065409_15065584_15065659_15065673_15066438_15066790_15067090_15067211_15067468_15067920 5_Junction_9355_Junction_9358 J001 5_Junction_7186_Junction_7188 J002 3_Junction_9355_Junction_9448_Junction_9785 J003 3_Junction_7188_Junction_9159_Junction_9420_Junction_9447_Junction_9849 J003 5_Junction_9447_Junction_9448_Junction_9458 J001	rrn-3.1	WBGene00004622	F31C3.9	I_+_15060546_15065301_15065409_15065584_15065659_15065673_15066438_15066790_15067090_15067211_15067468_15067920 5_Junction_9355_Junction_9358 J001 5_Junction_7186_Junction_7188 J002 3_Junction_9355_Junction_9448_Junction_9785 J003 3_Junction_7188_Junction_9159_Junction_9420_Junction_9447_Junction_9849 J003 5_Junction_9447_Junction_9448_Junction_9458 J001																							0.227744483328%	0.35060109406875%	0.14691863303403%																																																																	0%	0%
rrn-3.1 I_+_15060546_15065301_15065409_15065584_15065659_15065673_15066438_15066790_15067090_15067211_15067468_15067920 5_Junction_9355_Junction_9358 J001 5_Junction_7186_Junction_7188 J002 3_Junction_9355_Junction_9448_Junction_9785 J003 3_Junction_7188_Junction_9159_Junction_9420_Junction_9447_Junction_9849 J003 5_Junction_9447_Junction_9448_Junction_9458 J002	rrn-3.1	WBGene00004622	F31C3.9	I_+_15060546_15065301_15065409_15065584_15065659_15065673_15066438_15066790_15067090_15067211_15067468_15067920 5_Junction_9355_Junction_9358 J001 5_Junction_7186_Junction_7188 J002 3_Junction_9355_Junction_9448_Junction_9785 J003 3_Junction_7188_Junction_9159_Junction_9420_Junction_9447_Junction_9849 J003 5_Junction_9447_Junction_9448_Junction_9458 J002																							0.064053135936%	0%	0.02160743527371%																																																																	0%	0%
rrn-3.1 I_+_15060546_15065301_15065409_15065584_15065659_15065673_15066438_15066790_15067090_15067211_15067468_15067920 5_Junction_9355_Junction_9358 J001 5_Junction_7186_Junction_7188 J002 3_Junction_9355_Junction_9448_Junction_9785 J003 3_Junction_7188_Junction_9159_Junction_9420_Junction_9447_Junction_9849 J003 5_Junction_9447_Junction_9448_Junction_9458 J003	rrn-3.1	WBGene00004622	F31C3.9	I_+_15060546_15065301_15065409_15065584_15065659_15065673_15066438_15066790_15067090_15067211_15067468_15067920 5_Junction_9355_Junction_9358 J001 5_Junction_7186_Junction_7188 J002 3_Junction_9355_Junction_9448_Junction_9785 J003 3_Junction_7188_Junction_9159_Junction_9420_Junction_9447_Junction_9849 J003 5_Junction_9447_Junction_9448_Junction_9458 J003																							0.064053135936%	0.09562659343125%	0.03025438499226%																																																																	0%	0%
rrn-3.1 I_+_15060546_15065301_15065409_15065584_15065659_15065673_15066438_15066790_15067090_15067211_15067468_15067920 5_Junction_9355_Junction_9358 J001 5_Junction_7186_Junction_7188 J002 3_Junction_9355_Junction_9448_Junction_9785 J003 3_Junction_7188_Junction_9159_Junction_9420_Junction_9447_Junction_9849 J004 5_Junction_9447_Junction_9448_Junction_9458 J001	rrn-3.1	WBGene00004622	F31C3.9	I_+_15060546_15065301_15065409_15065584_15065659_15065673_15066438_15066790_15067090_15067211_15067468_15067920 5_Junction_9355_Junction_9358 J001 5_Junction_7186_Junction_7188 J002 3_Junction_9355_Junction_9448_Junction_9785 J003 3_Junction_7188_Junction_9159_Junction_9420_Junction_9447_Junction_9849 J004 5_Junction_9447_Junction_9448_Junction_9458 J001																							1.041251526656%	3.85857618654375%	0.416327416331343%																																																																	0%	0%
rrn-3.1 I_+_15060546_15065301_15065409_15065584_15065659_15065673_15066438_15066790_15067090_15067211_15067468_15067920 5_Junction_9355_Junction_9358 J001 5_Junction_7186_Junction_7188 J002 3_Junction_9355_Junction_9448_Junction_9785 J003 3_Junction_7188_Junction_9159_Junction_9420_Junction_9447_Junction_9849 J004 5_Junction_9447_Junction_9448_Junction_9458 J002	rrn-3.1	WBGene00004622	F31C3.9	I_+_15060546_15065301_15065409_15065584_15065659_15065673_15066438_15066790_15067090_15067211_15067468_15067920 5_Junction_9355_Junction_9358 J001 5_Junction_7186_Junction_7188 J002 3_Junction_9355_Junction_9448_Junction_9785 J003 3_Junction_7188_Junction_9159_Junction_9420_Junction_9447_Junction_9849 J004 5_Junction_9447_Junction_9448_Junction_9458 J002																							0.292851991872%	0%	0.061229590251951%																																																																	0%	0%
rrn-3.1 I_+_15060546_15065301_15065409_15065584_15065659_15065673_15066438_15066790_15067090_15067211_15067468_15067920 5_Junction_9355_Junction_9358 J001 5_Junction_7186_Junction_7188 J002 3_Junction_9355_Junction_9448_Junction_9785 J003 3_Junction_7188_Junction_9159_Junction_9420_Junction_9447_Junction_9849 J004 5_Junction_9447_Junction_9448_Junction_9458 J003	rrn-3.1	WBGene00004622	F31C3.9	I_+_15060546_15065301_15065409_15065584_15065659_15065673_15066438_15066790_15067090_15067211_15067468_15067920 5_Junction_9355_Junction_9358 J001 5_Junction_7186_Junction_7188 J002 3_Junction_9355_Junction_9448_Junction_9785 J003 3_Junction_7188_Junction_9159_Junction_9420_Junction_9447_Junction_9849 J004 5_Junction_9447_Junction_9448_Junction_9458 J003																							0.292851991872%	1.05242825095625%	0.085732692146706%																																																																	0%	0%
rrn-3.1 I_+_15060546_15065301_15065409_15065584_15065659_15065673_15066438_15066790_15067090_15067211_15067468_15067920 5_Junction_9355_Junction_9358 J001 5_Junction_7186_Junction_7188 J002 3_Junction_9355_Junction_9448_Junction_9785 J003 3_Junction_7188_Junction_9159_Junction_9420_Junction_9447_Junction_9849 J005 5_Junction_9447_Junction_9448_Junction_9458 J001	rrn-3.1	WBGene00004622	F31C3.9	I_+_15060546_15065301_15065409_15065584_15065659_15065673_15066438_15066790_15067090_15067211_15067468_15067920 5_Junction_9355_Junction_9358 J001 5_Junction_7186_Junction_7188 J002 3_Junction_9355_Junction_9448_Junction_9785 J003 3_Junction_7188_Junction_9159_Junction_9420_Junction_9447_Junction_9849 J005 5_Junction_9447_Junction_9448_Junction_9458 J001																							0.195176084992%	0.35060109406875%	0.122403216160896%																																																																	0%	0%
rrn-3.1 I_+_15060546_15065301_15065409_15065584_15065659_15065673_15066438_15066790_15067090_15067211_15067468_15067920 5_Junction_9355_Junction_9358 J001 5_Junction_7186_Junction_7188 J002 3_Junction_9355_Junction_9448_Junction_9785 J003 3_Junction_7188_Junction_9159_Junction_9420_Junction_9447_Junction_9849 J005 5_Junction_9447_Junction_9448_Junction_9458 J002	rrn-3.1	WBGene00004622	F31C3.9	I_+_15060546_15065301_15065409_15065584_15065659_15065673_15066438_15066790_15067090_15067211_15067468_15067920 5_Junction_9355_Junction_9358 J001 5_Junction_7186_Junction_7188 J002 3_Junction_9355_Junction_9448_Junction_9785 J003 3_Junction_7188_Junction_9159_Junction_9420_Junction_9447_Junction_9849 J005 5_Junction_9447_Junction_9448_Junction_9458 J002																							0.054893273904%	0%	0.018001934239872%																																																																	0%	0%
rrn-3.1 I_+_15060546_15065301_15065409_15065584_15065659_15065673_15066438_15066790_15067090_15067211_15067468_15067920 5_Junction_9355_Junction_9358 J001 5_Junction_7186_Junction_7188 J002 3_Junction_9355_Junction_9448_Junction_9785 J003 3_Junction_7188_Junction_9159_Junction_9420_Junction_9447_Junction_9849 J005 5_Junction_9447_Junction_9448_Junction_9458 J003	rrn-3.1	WBGene00004622	F31C3.9	I_+_15060546_15065301_15065409_15065584_15065659_15065673_15066438_15066790_15067090_15067211_15067468_15067920 5_Junction_9355_Junction_9358 J001 5_Junction_7186_Junction_7188 J002 3_Junction_9355_Junction_9448_Junction_9785 J003 3_Junction_7188_Junction_9159_Junction_9420_Junction_9447_Junction_9849 J005 5_Junction_9447_Junction_9448_Junction_9458 J003																							0.054893273904%	0.09562659343125%	0.025206020159232%																																																																	0%	0%
rrn-3.1 I_+_15060546_15065301_15065409_15065584_15065659_15065673_15066438_15066790_15067090_15067211_15067468_15067920 5_Junction_9355_Junction_9358 J002 5_Junction_7186_Junction_7188 J001 3_Junction_9355_Junction_9448_Junction_9785 J001 3_Junction_7188_Junction_9159_Junction_9420_Junction_9447_Junction_9849 J001 5_Junction_9447_Junction_9448_Junction_9458 J001	rrn-3.1	WBGene00004622	F31C3.9	I_+_15060546_15065301_15065409_15065584_15065659_15065673_15066438_15066790_15067090_15067211_15067468_15067920 5_Junction_9355_Junction_9358 J002 5_Junction_7186_Junction_7188 J001 3_Junction_9355_Junction_9448_Junction_9785 J001 3_Junction_7188_Junction_9159_Junction_9420_Junction_9447_Junction_9849 J001 5_Junction_9447_Junction_9448_Junction_9458 J001																							0.585729367872%	1.578446746875%	0.913722252487611%																																																																	0%	0.588%
rrn-3.1 I_+_15060546_15065301_15065409_15065584_15065659_15065673_15066438_15066790_15067090_15067211_15067468_15067920 5_Junction_9355_Junction_9358 J002 5_Junction_7186_Junction_7188 J001 3_Junction_9355_Junction_9448_Junction_9785 J001 3_Junction_7188_Junction_9159_Junction_9420_Junction_9447_Junction_9849 J001 5_Junction_9447_Junction_9448_Junction_9458 J002	rrn-3.1	WBGene00004622	F31C3.9	I_+_15060546_15065301_15065409_15065584_15065659_15065673_15066438_15066790_15067090_15067211_15067468_15067920 5_Junction_9355_Junction_9358 J002 5_Junction_7186_Junction_7188 J001 3_Junction_9355_Junction_9448_Junction_9785 J001 3_Junction_7188_Junction_9159_Junction_9420_Junction_9447_Junction_9849 J001 5_Junction_9447_Junction_9448_Junction_9458 J002																							0.164736384714%	0%	0.134381827689627%																																																																	0%	0%
rrn-3.1 I_+_15060546_15065301_15065409_15065584_15065659_15065673_15066438_15066790_15067090_15067211_15067468_15067920 5_Junction_9355_Junction_9358 J002 5_Junction_7186_Junction_7188 J001 3_Junction_9355_Junction_9448_Junction_9785 J001 3_Junction_7188_Junction_9159_Junction_9420_Junction_9447_Junction_9849 J001 5_Junction_9447_Junction_9448_Junction_9458 J003	rrn-3.1	WBGene00004622	F31C3.9	I_+_15060546_15065301_15065409_15065584_15065659_15065673_15066438_15066790_15067090_15067211_15067468_15067920 5_Junction_9355_Junction_9358 J002 5_Junction_7186_Junction_7188 J001 3_Junction_9355_Junction_9448_Junction_9785 J001 3_Junction_7188_Junction_9159_Junction_9420_Junction_9447_Junction_9849 J001 5_Junction_9447_Junction_9448_Junction_9458 J003																							0.164736384714%	0.430522003125%	0.188159284032762%																																																																	0%	0%
rrn-3.1 I_+_15060546_15065301_15065409_15065584_15065659_15065673_15066438_15066790_15067090_15067211_15067468_15067920 5_Junction_9355_Junction_9358 J002 5_Junction_7186_Junction_7188 J001 3_Junction_9355_Junction_9448_Junction_9785 J001 3_Junction_7188_Junction_9159_Junction_9420_Junction_9447_Junction_9849 J002 5_Junction_9447_Junction_9448_Junction_9458 J001	rrn-3.1	WBGene00004622	F31C3.9	I_+_15060546_15065301_15065409_15065584_15065659_15065673_15066438_15066790_15067090_15067211_15067468_15067920 5_Junction_9355_Junction_9358 J002 5_Junction_7186_Junction_7188 J001 3_Junction_9355_Junction_9448_Junction_9785 J001 3_Junction_7188_Junction_9159_Junction_9420_Junction_9447_Junction_9849 J002 5_Junction_9447_Junction_9448_Junction_9458 J001																							1.391304952128%	1.80384894232875%	2.51395340870925%																																																																	0%	2.941%
rrn-3.1 I_+_15060546_15065301_15065409_15065584_15065659_15065673_15066438_15066790_15067090_15067211_15067468_15067920 5_Junction_9355_Junction_9358 J002 5_Junction_7186_Junction_7188 J001 3_Junction_9355_Junction_9448_Junction_9785 J001 3_Junction_7188_Junction_9159_Junction_9420_Junction_9447_Junction_9849 J002 5_Junction_9447_Junction_9448_Junction_9458 J002	rrn-3.1	WBGene00004622	F31C3.9	I_+_15060546_15065301_15065409_15065584_15065659_15065673_15066438_15066790_15067090_15067211_15067468_15067920 5_Junction_9355_Junction_9358 J002 5_Junction_7186_Junction_7188 J001 3_Junction_9355_Junction_9448_Junction_9785 J001 3_Junction_7188_Junction_9159_Junction_9420_Junction_9447_Junction_9849 J002 5_Junction_9447_Junction_9448_Junction_9458 J002																							0.391304517786%	0%	0.369729042790821%																																																																	0%	0%
rrn-3.1 I_+_15060546_15065301_15065409_15065584_15065659_15065673_15066438_15066790_15067090_15067211_15067468_15067920 5_Junction_9355_Junction_9358 J002 5_Junction_7186_Junction_7188 J001 3_Junction_9355_Junction_9448_Junction_9785 J001 3_Junction_7188_Junction_9159_Junction_9420_Junction_9447_Junction_9849 J002 5_Junction_9447_Junction_9448_Junction_9458 J003	rrn-3.1	WBGene00004622	F31C3.9	I_+_15060546_15065301_15065409_15065584_15065659_15065673_15066438_15066790_15067090_15067211_15067468_15067920 5_Junction_9355_Junction_9358 J002 5_Junction_7186_Junction_7188 J001 3_Junction_9355_Junction_9448_Junction_9785 J001 3_Junction_7188_Junction_9159_Junction_9420_Junction_9447_Junction_9849 J002 5_Junction_9447_Junction_9448_Junction_9458 J003																							0.391304517786%	0.49200054517125%	0.517688687329926%																																																																	0%	0%
rrn-3.1 I_+_15060546_15065301_15065409_15065584_15065659_15065673_15066438_15066790_15067090_15067211_15067468_15067920 5_Junction_9355_Junction_9358 J002 5_Junction_7186_Junction_7188 J001 3_Junction_9355_Junction_9448_Junction_9785 J001 3_Junction_7188_Junction_9159_Junction_9420_Junction_9447_Junction_9849 J003 5_Junction_9447_Junction_9448_Junction_9458 J001	rrn-3.1	WBGene00004622	F31C3.9	I_+_15060546_15065301_15065409_15065584_15065659_15065673_15066438_15066790_15067090_15067211_15067468_15067920 5_Junction_9355_Junction_9358 J002 5_Junction_7186_Junction_7188 J001 3_Junction_9355_Junction_9448_Junction_9785 J001 3_Junction_7188_Junction_9159_Junction_9420_Junction_9447_Junction_9849 J003 5_Junction_9447_Junction_9448_Junction_9458 J001																							0.512447295744%	0.22540219545375%	2.74278970995393%																																																																	0%	0.588%
rrn-3.1 I_+_15060546_15065301_15065409_15065584_15065659_15065673_15066438_15066790_15067090_15067211_15067468_15067920 5_Junction_9355_Junction_9358 J002 5_Junction_7186_Junction_7188 J001 3_Junction_9355_Junction_9448_Junction_9785 J001 3_Junction_7188_Junction_9159_Junction_9420_Junction_9447_Junction_9849 J003 5_Junction_9447_Junction_9448_Junction_9458 J002	rrn-3.1	WBGene00004622	F31C3.9	I_+_15060546_15065301_15065409_15065584_15065659_15065673_15066438_15066790_15067090_15067211_15067468_15067920 5_Junction_9355_Junction_9358 J002 5_Junction_7186_Junction_7188 J001 3_Junction_9355_Junction_9448_Junction_9785 J001 3_Junction_7188_Junction_9159_Junction_9420_Junction_9447_Junction_9849 J003 5_Junction_9447_Junction_9448_Junction_9458 J002																							0.144125801928%	0%	0.40338417192801%																																																																	0%	0%
rrn-3.1 I_+_15060546_15065301_15065409_15065584_15065659_15065673_15066438_15066790_15067090_15067211_15067468_15067920 5_Junction_9355_Junction_9358 J002 5_Junction_7186_Junction_7188 J001 3_Junction_9355_Junction_9448_Junction_9785 J001 3_Junction_7188_Junction_9159_Junction_9420_Junction_9447_Junction_9849 J003 5_Junction_9447_Junction_9448_Junction_9458 J003	rrn-3.1	WBGene00004622	F31C3.9	I_+_15060546_15065301_15065409_15065584_15065659_15065673_15066438_15066790_15067090_15067211_15067468_15067920 5_Junction_9355_Junction_9358 J002 5_Junction_7186_Junction_7188 J001 3_Junction_9355_Junction_9448_Junction_9785 J001 3_Junction_7188_Junction_9159_Junction_9420_Junction_9447_Junction_9849 J003 5_Junction_9447_Junction_9448_Junction_9458 J003																							0.144125801928%	0.06147854204625%	0.56481206041806%																																																																	0%	0%
rrn-3.1 I_+_15060546_15065301_15065409_15065584_15065659_15065673_15066438_15066790_15067090_15067211_15067468_15067920 5_Junction_9355_Junction_9358 J002 5_Junction_7186_Junction_7188 J001 3_Junction_9355_Junction_9448_Junction_9785 J001 3_Junction_7188_Junction_9159_Junction_9420_Junction_9447_Junction_9849 J004 5_Junction_9447_Junction_9448_Junction_9458 J001	rrn-3.1	WBGene00004622	F31C3.9	I_+_15060546_15065301_15065409_15065584_15065659_15065673_15066438_15066790_15067090_15067211_15067468_15067920 5_Junction_9355_Junction_9358 J002 5_Junction_7186_Junction_7188 J001 3_Junction_9355_Junction_9448_Junction_9785 J001 3_Junction_7188_Junction_9159_Junction_9420_Junction_9447_Junction_9849 J004 5_Junction_9447_Junction_9448_Junction_9458 J001																							2.342917471488%	2.48068690738875%	7.77231947986353%																																																																	0%	5.294%
rrn-3.1 I_+_15060546_15065301_15065409_15065584_15065659_15065673_15066438_15066790_15067090_15067211_15067468_15067920 5_Junction_9355_Junction_9358 J002 5_Junction_7186_Junction_7188 J001 3_Junction_9355_Junction_9448_Junction_9785 J001 3_Junction_7188_Junction_9159_Junction_9420_Junction_9447_Junction_9849 J004 5_Junction_9447_Junction_9448_Junction_9458 J002	rrn-3.1	WBGene00004622	F31C3.9	I_+_15060546_15065301_15065409_15065584_15065659_15065673_15066438_15066790_15067090_15067211_15067468_15067920 5_Junction_9355_Junction_9358 J002 5_Junction_7186_Junction_7188 J001 3_Junction_9355_Junction_9448_Junction_9785 J001 3_Junction_7188_Junction_9159_Junction_9420_Junction_9447_Junction_9849 J004 5_Junction_9447_Junction_9448_Junction_9458 J002																							0.658945538856%	0%	1.14308094636878%																																																																	0%	0%
rrn-3.1 I_+_15060546_15065301_15065409_15065584_15065659_15065673_15066438_15066790_15067090_15067211_15067468_15067920 5_Junction_9355_Junction_9358 J002 5_Junction_7186_Junction_7188 J001 3_Junction_9355_Junction_9448_Junction_9785 J001 3_Junction_7188_Junction_9159_Junction_9420_Junction_9447_Junction_9849 J004 5_Junction_9447_Junction_9448_Junction_9458 J003	rrn-3.1	WBGene00004622	F31C3.9	I_+_15060546_15065301_15065409_15065584_15065659_15065673_15066438_15066790_15067090_15067211_15067468_15067920 5_Junction_9355_Junction_9358 J002 5_Junction_7186_Junction_7188 J001 3_Junction_9355_Junction_9448_Junction_9785 J001 3_Junction_7188_Junction_9159_Junction_9420_Junction_9447_Junction_9849 J004 5_Junction_9447_Junction_9448_Junction_9458 J003																							0.658945538856%	0.67660838011125%	1.60052364339769%																																																																	0%	0%
rrn-3.1 I_+_15060546_15065301_15065409_15065584_15065659_15065673_15066438_15066790_15067090_15067211_15067468_15067920 5_Junction_9355_Junction_9358 J002 5_Junction_7186_Junction_7188 J001 3_Junction_9355_Junction_9448_Junction_9785 J001 3_Junction_7188_Junction_9159_Junction_9420_Junction_9447_Junction_9849 J005 5_Junction_9447_Junction_9448_Junction_9458 J001	rrn-3.1	WBGene00004622	F31C3.9	I_+_15060546_15065301_15065409_15065584_15065659_15065673_15066438_15066790_15067090_15067211_15067468_15067920 5_Junction_9355_Junction_9358 J002 5_Junction_7186_Junction_7188 J001 3_Junction_9355_Junction_9448_Junction_9785 J001 3_Junction_7188_Junction_9159_Junction_9420_Junction_9447_Junction_9849 J005 5_Junction_9447_Junction_9448_Junction_9458 J001																							0.439165223616%	0.22540219545375%	2.28511710746458%																																																																	0%	0.588%
rrn-3.1 I_+_15060546_15065301_15065409_15065584_15065659_15065673_15066438_15066790_15067090_15067211_15067468_15067920 5_Junction_9355_Junction_9358 J002 5_Junction_7186_Junction_7188 J001 3_Junction_9355_Junction_9448_Junction_9785 J001 3_Junction_7188_Junction_9159_Junction_9420_Junction_9447_Junction_9849 J005 5_Junction_9447_Junction_9448_Junction_9458 J002	rrn-3.1	WBGene00004622	F31C3.9	I_+_15060546_15065301_15065409_15065584_15065659_15065673_15066438_15066790_15067090_15067211_15067468_15067920 5_Junction_9355_Junction_9358 J002 5_Junction_7186_Junction_7188 J001 3_Junction_9355_Junction_9448_Junction_9785 J001 3_Junction_7188_Junction_9159_Junction_9420_Junction_9447_Junction_9849 J005 5_Junction_9447_Junction_9448_Junction_9458 J002																							0.123515219142%	0%	0.336073913653632%																																																																	0%	0%
rrn-3.1 I_+_15060546_15065301_15065409_15065584_15065659_15065673_15066438_15066790_15067090_15067211_15067468_15067920 5_Junction_9355_Junction_9358 J002 5_Junction_7186_Junction_7188 J001 3_Junction_9355_Junction_9448_Junction_9785 J001 3_Junction_7188_Junction_9159_Junction_9420_Junction_9447_Junction_9849 J005 5_Junction_9447_Junction_9448_Junction_9458 J003	rrn-3.1	WBGene00004622	F31C3.9	I_+_15060546_15065301_15065409_15065584_15065659_15065673_15066438_15066790_15067090_15067211_15067468_15067920 5_Junction_9355_Junction_9358 J002 5_Junction_7186_Junction_7188 J001 3_Junction_9355_Junction_9448_Junction_9785 J001 3_Junction_7188_Junction_9159_Junction_9420_Junction_9447_Junction_9849 J005 5_Junction_9447_Junction_9448_Junction_9458 J003																							0.123515219142%	0.06147854204625%	0.470565314241792%																																																																	0%	0%
rrn-3.1 I_+_15060546_15065301_15065409_15065584_15065659_15065673_15066438_15066790_15067090_15067211_15067468_15067920 5_Junction_9355_Junction_9358 J002 5_Junction_7186_Junction_7188 J001 3_Junction_9355_Junction_9448_Junction_9785 J002 3_Junction_7188_Junction_9159_Junction_9420_Junction_9447_Junction_9849 J001 5_Junction_9447_Junction_9448_Junction_9458 J001	rrn-3.1	WBGene00004622	F31C3.9	I_+_15060546_15065301_15065409_15065584_15065659_15065673_15066438_15066790_15067090_15067211_15067468_15067920 5_Junction_9355_Junction_9358 J002 5_Junction_7186_Junction_7188 J001 3_Junction_9355_Junction_9448_Junction_9785 J002 3_Junction_7188_Junction_9159_Junction_9420_Junction_9447_Junction_9849 J001 5_Junction_9447_Junction_9448_Junction_9458 J001																							1.317975282624%	0%	0.761478363436119%																																																																	0%	0%
rrn-3.1 I_+_15060546_15065301_15065409_15065584_15065659_15065673_15066438_15066790_15067090_15067211_15067468_15067920 5_Junction_9355_Junction_9358 J002 5_Junction_7186_Junction_7188 J001 3_Junction_9355_Junction_9448_Junction_9785 J002 3_Junction_7188_Junction_9159_Junction_9420_Junction_9447_Junction_9849 J001 5_Junction_9447_Junction_9448_Junction_9458 J002	rrn-3.1	WBGene00004622	F31C3.9	I_+_15060546_15065301_15065409_15065584_15065659_15065673_15066438_15066790_15067090_15067211_15067468_15067920 5_Junction_9355_Junction_9358 J002 5_Junction_7186_Junction_7188 J001 3_Junction_9355_Junction_9448_Junction_9785 J002 3_Junction_7188_Junction_9159_Junction_9420_Junction_9447_Junction_9849 J001 5_Junction_9447_Junction_9448_Junction_9458 J002																							0.370680548238%	0%	0.111991202956983%																																																																	0%	0%
rrn-3.1 I_+_15060546_15065301_15065409_15065584_15065659_15065673_15066438_15066790_15067090_15067211_15067468_15067920 5_Junction_9355_Junction_9358 J002 5_Junction_7186_Junction_7188 J001 3_Junction_9355_Junction_9448_Junction_9785 J002 3_Junction_7188_Junction_9159_Junction_9420_Junction_9447_Junction_9849 J001 5_Junction_9447_Junction_9448_Junction_9458 J003	rrn-3.1	WBGene00004622	F31C3.9	I_+_15060546_15065301_15065409_15065584_15065659_15065673_15066438_15066790_15067090_15067211_15067468_15067920 5_Junction_9355_Junction_9358 J002 5_Junction_7186_Junction_7188 J001 3_Junction_9355_Junction_9448_Junction_9785 J002 3_Junction_7188_Junction_9159_Junction_9420_Junction_9447_Junction_9849 J001 5_Junction_9447_Junction_9448_Junction_9458 J003																							0.370680548238%	0%	0.156808289696898%																																																																	0%	0%
rrn-3.1 I_+_15060546_15065301_15065409_15065584_15065659_15065673_15066438_15066790_15067090_15067211_15067468_15067920 5_Junction_9355_Junction_9358 J002 5_Junction_7186_Junction_7188 J001 3_Junction_9355_Junction_9448_Junction_9785 J002 3_Junction_7188_Junction_9159_Junction_9420_Junction_9447_Junction_9849 J002 5_Junction_9447_Junction_9448_Junction_9458 J001	rrn-3.1	WBGene00004622	F31C3.9	I_+_15060546_15065301_15065409_15065584_15065659_15065673_15066438_15066790_15067090_15067211_15067468_15067920 5_Junction_9355_Junction_9358 J002 5_Junction_7186_Junction_7188 J001 3_Junction_9355_Junction_9448_Junction_9785 J002 3_Junction_7188_Junction_9159_Junction_9420_Junction_9447_Junction_9849 J002 5_Junction_9447_Junction_9448_Junction_9458 J001																							3.130636157376%	0%	2.09507990224254%																																																																	0%	0%
rrn-3.1 I_+_15060546_15065301_15065409_15065584_15065659_15065673_15066438_15066790_15067090_15067211_15067468_15067920 5_Junction_9355_Junction_9358 J002 5_Junction_7186_Junction_7188 J001 3_Junction_9355_Junction_9448_Junction_9785 J002 3_Junction_7188_Junction_9159_Junction_9420_Junction_9447_Junction_9849 J002 5_Junction_9447_Junction_9448_Junction_9458 J002	rrn-3.1	WBGene00004622	F31C3.9	I_+_15060546_15065301_15065409_15065584_15065659_15065673_15066438_15066790_15067090_15067211_15067468_15067920 5_Junction_9355_Junction_9358 J002 5_Junction_7186_Junction_7188 J001 3_Junction_9355_Junction_9448_Junction_9785 J002 3_Junction_7188_Junction_9159_Junction_9420_Junction_9447_Junction_9849 J002 5_Junction_9447_Junction_9448_Junction_9458 J002																							0.880491419262%	0%	0.308124997123209%																																																																	0%	0%
rrn-3.1 I_+_15060546_15065301_15065409_15065584_15065659_15065673_15066438_15066790_15067090_15067211_15067468_15067920 5_Junction_9355_Junction_9358 J002 5_Junction_7186_Junction_7188 J001 3_Junction_9355_Junction_9448_Junction_9785 J002 3_Junction_7188_Junction_9159_Junction_9420_Junction_9447_Junction_9849 J002 5_Junction_9447_Junction_9448_Junction_9458 J003	rrn-3.1	WBGene00004622	F31C3.9	I_+_15060546_15065301_15065409_15065584_15065659_15065673_15066438_15066790_15067090_15067211_15067468_15067920 5_Junction_9355_Junction_9358 J002 5_Junction_7186_Junction_7188 J001 3_Junction_9355_Junction_9448_Junction_9785 J002 3_Junction_7188_Junction_9159_Junction_9420_Junction_9447_Junction_9849 J002 5_Junction_9447_Junction_9448_Junction_9458 J003																							0.880491419262%	0%	0.431431688704254%																																																																	0%	0%
rrn-3.1 I_+_15060546_15065301_15065409_15065584_15065659_15065673_15066438_15066790_15067090_15067211_15067468_15067920 5_Junction_9355_Junction_9358 J002 5_Junction_7186_Junction_7188 J001 3_Junction_9355_Junction_9448_Junction_9785 J002 3_Junction_7188_Junction_9159_Junction_9420_Junction_9447_Junction_9849 J003 5_Junction_9447_Junction_9448_Junction_9458 J001	rrn-3.1	WBGene00004622	F31C3.9	I_+_15060546_15065301_15065409_15065584_15065659_15065673_15066438_15066790_15067090_15067211_15067468_15067920 5_Junction_9355_Junction_9358 J002 5_Junction_7186_Junction_7188 J001 3_Junction_9355_Junction_9448_Junction_9785 J002 3_Junction_7188_Junction_9159_Junction_9420_Junction_9447_Junction_9849 J003 5_Junction_9447_Junction_9448_Junction_9458 J001																							1.153080085248%	0%	2.28578762736597%																																																																	0%	0%
rrn-3.1 I_+_15060546_15065301_15065409_15065584_15065659_15065673_15066438_15066790_15067090_15067211_15067468_15067920 5_Junction_9355_Junction_9358 J002 5_Junction_7186_Junction_7188 J001 3_Junction_9355_Junction_9448_Junction_9785 J002 3_Junction_7188_Junction_9159_Junction_9420_Junction_9447_Junction_9849 J003 5_Junction_9447_Junction_9448_Junction_9458 J002	rrn-3.1	WBGene00004622	F31C3.9	I_+_15060546_15065301_15065409_15065584_15065659_15065673_15066438_15066790_15067090_15067211_15067468_15067920 5_Junction_9355_Junction_9358 J002 5_Junction_7186_Junction_7188 J001 3_Junction_9355_Junction_9448_Junction_9785 J002 3_Junction_7188_Junction_9159_Junction_9420_Junction_9447_Junction_9849 J003 5_Junction_9447_Junction_9448_Junction_9458 J002																							0.324303773976%	0%	0.33617252752629%																																																																	0%	0%
rrn-3.1 I_+_15060546_15065301_15065409_15065584_15065659_15065673_15066438_15066790_15067090_15067211_15067468_15067920 5_Junction_9355_Junction_9358 J002 5_Junction_7186_Junction_7188 J001 3_Junction_9355_Junction_9448_Junction_9785 J002 3_Junction_7188_Junction_9159_Junction_9420_Junction_9447_Junction_9849 J003 5_Junction_9447_Junction_9448_Junction_9458 J003	rrn-3.1	WBGene00004622	F31C3.9	I_+_15060546_15065301_15065409_15065584_15065659_15065673_15066438_15066790_15067090_15067211_15067468_15067920 5_Junction_9355_Junction_9358 J002 5_Junction_7186_Junction_7188 J001 3_Junction_9355_Junction_9448_Junction_9785 J002 3_Junction_7188_Junction_9159_Junction_9420_Junction_9447_Junction_9849 J003 5_Junction_9447_Junction_9448_Junction_9458 J003																							0.324303773976%	0%	0.47070339180774%																																																																	0%	0%
rrn-3.1 I_+_15060546_15065301_15065409_15065584_15065659_15065673_15066438_15066790_15067090_15067211_15067468_15067920 5_Junction_9355_Junction_9358 J002 5_Junction_7186_Junction_7188 J001 3_Junction_9355_Junction_9448_Junction_9785 J002 3_Junction_7188_Junction_9159_Junction_9420_Junction_9447_Junction_9849 J004 5_Junction_9447_Junction_9448_Junction_9458 J001	rrn-3.1	WBGene00004622	F31C3.9	I_+_15060546_15065301_15065409_15065584_15065659_15065673_15066438_15066790_15067090_15067211_15067468_15067920 5_Junction_9355_Junction_9358 J002 5_Junction_7186_Junction_7188 J001 3_Junction_9355_Junction_9448_Junction_9785 J002 3_Junction_7188_Junction_9159_Junction_9420_Junction_9447_Junction_9849 J004 5_Junction_9447_Junction_9448_Junction_9458 J001																							5.271901130496%	0%	6.47729996890866%																																																																	0%	0%
rrn-3.1 I_+_15060546_15065301_15065409_15065584_15065659_15065673_15066438_15066790_15067090_15067211_15067468_15067920 5_Junction_9355_Junction_9358 J002 5_Junction_7186_Junction_7188 J001 3_Junction_9355_Junction_9448_Junction_9785 J002 3_Junction_7188_Junction_9159_Junction_9420_Junction_9447_Junction_9849 J004 5_Junction_9447_Junction_9448_Junction_9458 J002	rrn-3.1	WBGene00004622	F31C3.9	I_+_15060546_15065301_15065409_15065584_15065659_15065673_15066438_15066790_15067090_15067211_15067468_15067920 5_Junction_9355_Junction_9358 J002 5_Junction_7186_Junction_7188 J001 3_Junction_9355_Junction_9448_Junction_9785 J002 3_Junction_7188_Junction_9159_Junction_9420_Junction_9447_Junction_9849 J004 5_Junction_9447_Junction_9448_Junction_9458 J002																							1.482722192952%	0%	0.952621440428049%																																																																	0%	0%
rrn-3.1 I_+_15060546_15065301_15065409_15065584_15065659_15065673_15066438_15066790_15067090_15067211_15067468_15067920 5_Junction_9355_Junction_9358 J002 5_Junction_7186_Junction_7188 J001 3_Junction_9355_Junction_9448_Junction_9785 J002 3_Junction_7188_Junction_9159_Junction_9420_Junction_9447_Junction_9849 J004 5_Junction_9447_Junction_9448_Junction_9458 J003	rrn-3.1	WBGene00004622	F31C3.9	I_+_15060546_15065301_15065409_15065584_15065659_15065673_15066438_15066790_15067090_15067211_15067468_15067920 5_Junction_9355_Junction_9358 J002 5_Junction_7186_Junction_7188 J001 3_Junction_9355_Junction_9448_Junction_9785 J002 3_Junction_7188_Junction_9159_Junction_9420_Junction_9447_Junction_9849 J004 5_Junction_9447_Junction_9448_Junction_9458 J003																							1.482722192952%	0%	1.33384529193329%																																																																	0%	0%
rrn-3.1 I_+_15060546_15065301_15065409_15065584_15065659_15065673_15066438_15066790_15067090_15067211_15067468_15067920 5_Junction_9355_Junction_9358 J002 5_Junction_7186_Junction_7188 J001 3_Junction_9355_Junction_9448_Junction_9785 J002 3_Junction_7188_Junction_9159_Junction_9420_Junction_9447_Junction_9849 J005 5_Junction_9447_Junction_9448_Junction_9458 J001	rrn-3.1	WBGene00004622	F31C3.9	I_+_15060546_15065301_15065409_15065584_15065659_15065673_15066438_15066790_15067090_15067211_15067468_15067920 5_Junction_9355_Junction_9358 J002 5_Junction_7186_Junction_7188 J001 3_Junction_9355_Junction_9448_Junction_9785 J002 3_Junction_7188_Junction_9159_Junction_9420_Junction_9447_Junction_9849 J005 5_Junction_9447_Junction_9448_Junction_9458 J001																							0.988184887872%	0%	1.9043721771191%																																																																	0%	0%
rrn-3.1 I_+_15060546_15065301_15065409_15065584_15065659_15065673_15066438_15066790_15067090_15067211_15067468_15067920 5_Junction_9355_Junction_9358 J002 5_Junction_7186_Junction_7188 J001 3_Junction_9355_Junction_9448_Junction_9785 J002 3_Junction_7188_Junction_9159_Junction_9420_Junction_9447_Junction_9849 J005 5_Junction_9447_Junction_9448_Junction_9458 J002	rrn-3.1	WBGene00004622	F31C3.9	I_+_15060546_15065301_15065409_15065584_15065659_15065673_15066438_15066790_15067090_15067211_15067468_15067920 5_Junction_9355_Junction_9358 J002 5_Junction_7186_Junction_7188 J001 3_Junction_9355_Junction_9448_Junction_9785 J002 3_Junction_7188_Junction_9159_Junction_9420_Junction_9447_Junction_9849 J005 5_Junction_9447_Junction_9448_Junction_9458 J002																							0.277926999714%	0%	0.280077466720128%																																																																	0%	0%
rrn-3.1 I_+_15060546_15065301_15065409_15065584_15065659_15065673_15066438_15066790_15067090_15067211_15067468_15067920 5_Junction_9355_Junction_9358 J002 5_Junction_7186_Junction_7188 J001 3_Junction_9355_Junction_9448_Junction_9785 J002 3_Junction_7188_Junction_9159_Junction_9420_Junction_9447_Junction_9849 J005 5_Junction_9447_Junction_9448_Junction_9458 J003	rrn-3.1	WBGene00004622	F31C3.9	I_+_15060546_15065301_15065409_15065584_15065659_15065673_15066438_15066790_15067090_15067211_15067468_15067920 5_Junction_9355_Junction_9358 J002 5_Junction_7186_Junction_7188 J001 3_Junction_9355_Junction_9448_Junction_9785 J002 3_Junction_7188_Junction_9159_Junction_9420_Junction_9447_Junction_9849 J005 5_Junction_9447_Junction_9448_Junction_9458 J003																							0.277926999714%	0%	0.392159985600768%																																																																	0%	0%
rrn-3.1 I_+_15060546_15065301_15065409_15065584_15065659_15065673_15066438_15066790_15067090_15067211_15067468_15067920 5_Junction_9355_Junction_9358 J002 5_Junction_7186_Junction_7188 J001 3_Junction_9355_Junction_9448_Junction_9785 J003 3_Junction_7188_Junction_9159_Junction_9420_Junction_9447_Junction_9849 J001 5_Junction_9447_Junction_9448_Junction_9458 J001	rrn-3.1	WBGene00004622	F31C3.9	I_+_15060546_15065301_15065409_15065584_15065659_15065673_15066438_15066790_15067090_15067211_15067468_15067920 5_Junction_9355_Junction_9358 J002 5_Junction_7186_Junction_7188 J001 3_Junction_9355_Junction_9448_Junction_9785 J003 3_Junction_7188_Junction_9159_Junction_9420_Junction_9447_Junction_9849 J001 5_Junction_9447_Junction_9448_Junction_9458 J001																							1.464491829504%	0.631334503125%	0.913722252487611%																																																																	0%	0%
rrn-3.1 I_+_15060546_15065301_15065409_15065584_15065659_15065673_15066438_15066790_15067090_15067211_15067468_15067920 5_Junction_9355_Junction_9358 J002 5_Junction_7186_Junction_7188 J001 3_Junction_9355_Junction_9448_Junction_9785 J003 3_Junction_7188_Junction_9159_Junction_9420_Junction_9447_Junction_9849 J001 5_Junction_9447_Junction_9448_Junction_9458 J002	rrn-3.1	WBGene00004622	F31C3.9	I_+_15060546_15065301_15065409_15065584_15065659_15065673_15066438_15066790_15067090_15067211_15067468_15067920 5_Junction_9355_Junction_9358 J002 5_Junction_7186_Junction_7188 J001 3_Junction_9355_Junction_9448_Junction_9785 J003 3_Junction_7188_Junction_9159_Junction_9420_Junction_9447_Junction_9849 J001 5_Junction_9447_Junction_9448_Junction_9458 J002																							0.411888327048%	0%	0.134381827689627%																																																																	0%	0%
rrn-3.1 I_+_15060546_15065301_15065409_15065584_15065659_15065673_15066438_15066790_15067090_15067211_15067468_15067920 5_Junction_9355_Junction_9358 J002 5_Junction_7186_Junction_7188 J001 3_Junction_9355_Junction_9448_Junction_9785 J003 3_Junction_7188_Junction_9159_Junction_9420_Junction_9447_Junction_9849 J001 5_Junction_9447_Junction_9448_Junction_9458 J003	rrn-3.1	WBGene00004622	F31C3.9	I_+_15060546_15065301_15065409_15065584_15065659_15065673_15066438_15066790_15067090_15067211_15067468_15067920 5_Junction_9355_Junction_9358 J002 5_Junction_7186_Junction_7188 J001 3_Junction_9355_Junction_9448_Junction_9785 J003 3_Junction_7188_Junction_9159_Junction_9420_Junction_9447_Junction_9849 J001 5_Junction_9447_Junction_9448_Junction_9458 J003																							0.411888327048%	0.172196746875%	0.188159284032762%																																																																	0%	0%
rrn-3.1 I_+_15060546_15065301_15065409_15065584_15065659_15065673_15066438_15066790_15067090_15067211_15067468_15067920 5_Junction_9355_Junction_9358 J002 5_Junction_7186_Junction_7188 J001 3_Junction_9355_Junction_9448_Junction_9785 J003 3_Junction_7188_Junction_9159_Junction_9420_Junction_9447_Junction_9849 J002 5_Junction_9447_Junction_9448_Junction_9458 J001	rrn-3.1	WBGene00004622	F31C3.9	I_+_15060546_15065301_15065409_15065584_15065659_15065673_15066438_15066790_15067090_15067211_15067468_15067920 5_Junction_9355_Junction_9358 J002 5_Junction_7186_Junction_7188 J001 3_Junction_9355_Junction_9448_Junction_9785 J003 3_Junction_7188_Junction_9159_Junction_9420_Junction_9447_Junction_9849 J002 5_Junction_9447_Junction_9448_Junction_9458 J001																							3.478662410496%	0.72148907017125%	2.51395340870925%																																																																	0%	0%
rrn-3.1 I_+_15060546_15065301_15065409_15065584_15065659_15065673_15066438_15066790_15067090_15067211_15067468_15067920 5_Junction_9355_Junction_9358 J002 5_Junction_7186_Junction_7188 J001 3_Junction_9355_Junction_9448_Junction_9785 J003 3_Junction_7188_Junction_9159_Junction_9420_Junction_9447_Junction_9849 J002 5_Junction_9447_Junction_9448_Junction_9458 J002	rrn-3.1	WBGene00004622	F31C3.9	I_+_15060546_15065301_15065409_15065584_15065659_15065673_15066438_15066790_15067090_15067211_15067468_15067920 5_Junction_9355_Junction_9358 J002 5_Junction_7186_Junction_7188 J001 3_Junction_9355_Junction_9448_Junction_9785 J003 3_Junction_7188_Junction_9159_Junction_9420_Junction_9447_Junction_9849 J002 5_Junction_9447_Junction_9448_Junction_9458 J002																							0.978373802952%	0%	0.369729042790821%																																																																	0%	0%
rrn-3.1 I_+_15060546_15065301_15065409_15065584_15065659_15065673_15066438_15066790_15067090_15067211_15067468_15067920 5_Junction_9355_Junction_9358 J002 5_Junction_7186_Junction_7188 J001 3_Junction_9355_Junction_9448_Junction_9785 J003 3_Junction_7188_Junction_9159_Junction_9420_Junction_9447_Junction_9849 J002 5_Junction_9447_Junction_9448_Junction_9458 J003	rrn-3.1	WBGene00004622	F31C3.9	I_+_15060546_15065301_15065409_15065584_15065659_15065673_15066438_15066790_15067090_15067211_15067468_15067920 5_Junction_9355_Junction_9358 J002 5_Junction_7186_Junction_7188 J001 3_Junction_9355_Junction_9448_Junction_9785 J003 3_Junction_7188_Junction_9159_Junction_9420_Junction_9447_Junction_9849 J002 5_Junction_9447_Junction_9448_Junction_9458 J003																							0.978373802952%	0.19678644232875%	0.517688687329926%																																																																	0%	0%
rrn-3.1 I_+_15060546_15065301_15065409_15065584_15065659_15065673_15066438_15066790_15067090_15067211_15067468_15067920 5_Junction_9355_Junction_9358 J002 5_Junction_7186_Junction_7188 J001 3_Junction_9355_Junction_9448_Junction_9785 J003 3_Junction_7188_Junction_9159_Junction_9420_Junction_9447_Junction_9849 J003 5_Junction_9447_Junction_9448_Junction_9458 J001	rrn-3.1	WBGene00004622	F31C3.9	I_+_15060546_15065301_15065409_15065584_15065659_15065673_15066438_15066790_15067090_15067211_15067468_15067920 5_Junction_9355_Junction_9358 J002 5_Junction_7186_Junction_7188 J001 3_Junction_9355_Junction_9448_Junction_9785 J003 3_Junction_7188_Junction_9159_Junction_9420_Junction_9447_Junction_9849 J003 5_Junction_9447_Junction_9448_Junction_9458 J001																							1.281265579008%	0.09015456704625%	2.74278970995393%																																																																	0%	0%
rrn-3.1 I_+_15060546_15065301_15065409_15065584_15065659_15065673_15066438_15066790_15067090_15067211_15067468_15067920 5_Junction_9355_Junction_9358 J002 5_Junction_7186_Junction_7188 J001 3_Junction_9355_Junction_9448_Junction_9785 J003 3_Junction_7188_Junction_9159_Junction_9420_Junction_9447_Junction_9849 J003 5_Junction_9447_Junction_9448_Junction_9458 J002	rrn-3.1	WBGene00004622	F31C3.9	I_+_15060546_15065301_15065409_15065584_15065659_15065673_15066438_15066790_15067090_15067211_15067468_15067920 5_Junction_9355_Junction_9358 J002 5_Junction_7186_Junction_7188 J001 3_Junction_9355_Junction_9448_Junction_9785 J003 3_Junction_7188_Junction_9159_Junction_9420_Junction_9447_Junction_9849 J003 5_Junction_9447_Junction_9448_Junction_9458 J002																							0.360355944096%	0%	0.40338417192801%																																																																	0%	0%
rrn-3.1 I_+_15060546_15065301_15065409_15065584_15065659_15065673_15066438_15066790_15067090_15067211_15067468_15067920 5_Junction_9355_Junction_9358 J002 5_Junction_7186_Junction_7188 J001 3_Junction_9355_Junction_9448_Junction_9785 J003 3_Junction_7188_Junction_9159_Junction_9420_Junction_9447_Junction_9849 J003 5_Junction_9447_Junction_9448_Junction_9458 J003	rrn-3.1	WBGene00004622	F31C3.9	I_+_15060546_15065301_15065409_15065584_15065659_15065673_15066438_15066790_15067090_15067211_15067468_15067920 5_Junction_9355_Junction_9358 J002 5_Junction_7186_Junction_7188 J001 3_Junction_9355_Junction_9448_Junction_9785 J003 3_Junction_7188_Junction_9159_Junction_9420_Junction_9447_Junction_9849 J003 5_Junction_9447_Junction_9448_Junction_9458 J003																							0.360355944096%	0.02458969545375%	0.56481206041806%																																																																	0%	0%
rrn-3.1 I_+_15060546_15065301_15065409_15065584_15065659_15065673_15066438_15066790_15067090_15067211_15067468_15067920 5_Junction_9355_Junction_9358 J002 5_Junction_7186_Junction_7188 J001 3_Junction_9355_Junction_9448_Junction_9785 J003 3_Junction_7188_Junction_9159_Junction_9420_Junction_9447_Junction_9849 J004 5_Junction_9447_Junction_9448_Junction_9458 J001	rrn-3.1	WBGene00004622	F31C3.9	I_+_15060546_15065301_15065409_15065584_15065659_15065673_15066438_15066790_15067090_15067211_15067468_15067920 5_Junction_9355_Junction_9358 J002 5_Junction_7186_Junction_7188 J001 3_Junction_9355_Junction_9448_Junction_9785 J003 3_Junction_7188_Junction_9159_Junction_9420_Junction_9447_Junction_9849 J004 5_Junction_9447_Junction_9448_Junction_9458 J001																							5.857967318016%	0.99220530511125%	7.77231947986353%																																																																	0%	0%
rrn-3.1 I_+_15060546_15065301_15065409_15065584_15065659_15065673_15066438_15066790_15067090_15067211_15067468_15067920 5_Junction_9355_Junction_9358 J002 5_Junction_7186_Junction_7188 J001 3_Junction_9355_Junction_9448_Junction_9785 J003 3_Junction_7188_Junction_9159_Junction_9420_Junction_9447_Junction_9849 J004 5_Junction_9447_Junction_9448_Junction_9458 J002	rrn-3.1	WBGene00004622	F31C3.9	I_+_15060546_15065301_15065409_15065584_15065659_15065673_15066438_15066790_15067090_15067211_15067468_15067920 5_Junction_9355_Junction_9358 J002 5_Junction_7186_Junction_7188 J001 3_Junction_9355_Junction_9448_Junction_9785 J003 3_Junction_7188_Junction_9159_Junction_9420_Junction_9447_Junction_9849 J004 5_Junction_9447_Junction_9448_Junction_9458 J002																							1.647553308192%	0%	1.14308094636878%																																																																	0%	0%
rrn-3.1 I_+_15060546_15065301_15065409_15065584_15065659_15065673_15066438_15066790_15067090_15067211_15067468_15067920 5_Junction_9355_Junction_9358 J002 5_Junction_7186_Junction_7188 J001 3_Junction_9355_Junction_9448_Junction_9785 J003 3_Junction_7188_Junction_9159_Junction_9420_Junction_9447_Junction_9849 J004 5_Junction_9447_Junction_9448_Junction_9458 J003	rrn-3.1	WBGene00004622	F31C3.9	I_+_15060546_15065301_15065409_15065584_15065659_15065673_15066438_15066790_15067090_15067211_15067468_15067920 5_Junction_9355_Junction_9358 J002 5_Junction_7186_Junction_7188 J001 3_Junction_9355_Junction_9448_Junction_9785 J003 3_Junction_7188_Junction_9159_Junction_9420_Junction_9447_Junction_9849 J004 5_Junction_9447_Junction_9448_Junction_9458 J003																							1.647553308192%	0.27062440738875%	1.60052364339769%																																																																	0%	0%
rrn-3.1 I_+_15060546_15065301_15065409_15065584_15065659_15065673_15066438_15066790_15067090_15067211_15067468_15067920 5_Junction_9355_Junction_9358 J002 5_Junction_7186_Junction_7188 J001 3_Junction_9355_Junction_9448_Junction_9785 J003 3_Junction_7188_Junction_9159_Junction_9420_Junction_9447_Junction_9849 J005 5_Junction_9447_Junction_9448_Junction_9458 J001	rrn-3.1	WBGene00004622	F31C3.9	I_+_15060546_15065301_15065409_15065584_15065659_15065673_15066438_15066790_15067090_15067211_15067468_15067920 5_Junction_9355_Junction_9358 J002 5_Junction_7186_Junction_7188 J001 3_Junction_9355_Junction_9448_Junction_9785 J003 3_Junction_7188_Junction_9159_Junction_9420_Junction_9447_Junction_9849 J005 5_Junction_9447_Junction_9448_Junction_9458 J001																							1.098039328512%	0.09015456704625%	2.28511710746458%																																																																	0%	0%
rrn-3.1 I_+_15060546_15065301_15065409_15065584_15065659_15065673_15066438_15066790_15067090_15067211_15067468_15067920 5_Junction_9355_Junction_9358 J002 5_Junction_7186_Junction_7188 J001 3_Junction_9355_Junction_9448_Junction_9785 J003 3_Junction_7188_Junction_9159_Junction_9420_Junction_9447_Junction_9849 J005 5_Junction_9447_Junction_9448_Junction_9458 J002	rrn-3.1	WBGene00004622	F31C3.9	I_+_15060546_15065301_15065409_15065584_15065659_15065673_15066438_15066790_15067090_15067211_15067468_15067920 5_Junction_9355_Junction_9358 J002 5_Junction_7186_Junction_7188 J001 3_Junction_9355_Junction_9448_Junction_9785 J003 3_Junction_7188_Junction_9159_Junction_9420_Junction_9447_Junction_9849 J005 5_Junction_9447_Junction_9448_Junction_9458 J002																							0.308823561144%	0%	0.336073913653632%																																																																	0%	0%
rrn-3.1 I_+_15060546_15065301_15065409_15065584_15065659_15065673_15066438_15066790_15067090_15067211_15067468_15067920 5_Junction_9355_Junction_9358 J002 5_Junction_7186_Junction_7188 J001 3_Junction_9355_Junction_9448_Junction_9785 J003 3_Junction_7188_Junction_9159_Junction_9420_Junction_9447_Junction_9849 J005 5_Junction_9447_Junction_9448_Junction_9458 J003	rrn-3.1	WBGene00004622	F31C3.9	I_+_15060546_15065301_15065409_15065584_15065659_15065673_15066438_15066790_15067090_15067211_15067468_15067920 5_Junction_9355_Junction_9358 J002 5_Junction_7186_Junction_7188 J001 3_Junction_9355_Junction_9448_Junction_9785 J003 3_Junction_7188_Junction_9159_Junction_9420_Junction_9447_Junction_9849 J005 5_Junction_9447_Junction_9448_Junction_9458 J003																							0.308823561144%	0.02458969545375%	0.470565314241792%																																																																	0%	0%
rrn-3.1 I_+_15060546_15065301_15065409_15065584_15065659_15065673_15066438_15066790_15067090_15067211_15067468_15067920 5_Junction_9355_Junction_9358 J002 5_Junction_7186_Junction_7188 J002 3_Junction_9355_Junction_9448_Junction_9785 J001 3_Junction_7188_Junction_9159_Junction_9420_Junction_9447_Junction_9849 J001 5_Junction_9447_Junction_9448_Junction_9458 J001	rrn-3.1	WBGene00004622	F31C3.9	I_+_15060546_15065301_15065409_15065584_15065659_15065673_15066438_15066790_15067090_15067211_15067468_15067920 5_Junction_9355_Junction_9358 J002 5_Junction_7186_Junction_7188 J002 3_Junction_9355_Junction_9448_Junction_9785 J001 3_Junction_7188_Junction_9159_Junction_9420_Junction_9447_Junction_9849 J001 5_Junction_9447_Junction_9448_Junction_9458 J001																							0.390486245248%	3.683042409375%	0.114202432502389%																																																																	0%	0.588%
rrn-3.1 I_+_15060546_15065301_15065409_15065584_15065659_15065673_15066438_15066790_15067090_15067211_15067468_15067920 5_Junction_9355_Junction_9358 J002 5_Junction_7186_Junction_7188 J002 3_Junction_9355_Junction_9448_Junction_9785 J001 3_Junction_7188_Junction_9159_Junction_9420_Junction_9447_Junction_9849 J001 5_Junction_9447_Junction_9448_Junction_9458 J002	rrn-3.1	WBGene00004622	F31C3.9	I_+_15060546_15065301_15065409_15065584_15065659_15065673_15066438_15066790_15067090_15067211_15067468_15067920 5_Junction_9355_Junction_9358 J002 5_Junction_7186_Junction_7188 J002 3_Junction_9355_Junction_9448_Junction_9785 J001 3_Junction_7188_Junction_9159_Junction_9420_Junction_9447_Junction_9849 J001 5_Junction_9447_Junction_9448_Junction_9458 J002																							0.109824256476%	0%	0.016795838740373%																																																																	0%	0%
rrn-3.1 I_+_15060546_15065301_15065409_15065584_15065659_15065673_15066438_15066790_15067090_15067211_15067468_15067920 5_Junction_9355_Junction_9358 J002 5_Junction_7186_Junction_7188 J002 3_Junction_9355_Junction_9448_Junction_9785 J001 3_Junction_7188_Junction_9159_Junction_9420_Junction_9447_Junction_9849 J001 5_Junction_9447_Junction_9448_Junction_9458 J003	rrn-3.1	WBGene00004622	F31C3.9	I_+_15060546_15065301_15065409_15065584_15065659_15065673_15066438_15066790_15067090_15067211_15067468_15067920 5_Junction_9355_Junction_9358 J002 5_Junction_7186_Junction_7188 J002 3_Junction_9355_Junction_9448_Junction_9785 J001 3_Junction_7188_Junction_9159_Junction_9420_Junction_9447_Junction_9849 J001 5_Junction_9447_Junction_9448_Junction_9458 J003																							0.109824256476%	1.004551340625%	0.023517264547238%																																																																	0%	0%
rrn-3.1 I_+_15060546_15065301_15065409_15065584_15065659_15065673_15066438_15066790_15067090_15067211_15067468_15067920 5_Junction_9355_Junction_9358 J002 5_Junction_7186_Junction_7188 J002 3_Junction_9355_Junction_9448_Junction_9785 J001 3_Junction_7188_Junction_9159_Junction_9420_Junction_9447_Junction_9849 J002 5_Junction_9447_Junction_9448_Junction_9458 J001	rrn-3.1	WBGene00004622	F31C3.9	I_+_15060546_15065301_15065409_15065584_15065659_15065673_15066438_15066790_15067090_15067211_15067468_15067920 5_Junction_9355_Junction_9358 J002 5_Junction_7186_Junction_7188 J002 3_Junction_9355_Junction_9448_Junction_9785 J001 3_Junction_7188_Junction_9159_Junction_9420_Junction_9447_Junction_9849 J002 5_Junction_9447_Junction_9448_Junction_9458 J001																							0.927536634752%	4.20898086543375%	0.314208824060747%																																																																	0%	2.941%
rrn-3.1 I_+_15060546_15065301_15065409_15065584_15065659_15065673_15066438_15066790_15067090_15067211_15067468_15067920 5_Junction_9355_Junction_9358 J002 5_Junction_7186_Junction_7188 J002 3_Junction_9355_Junction_9448_Junction_9785 J001 3_Junction_7188_Junction_9159_Junction_9420_Junction_9447_Junction_9849 J002 5_Junction_9447_Junction_9448_Junction_9458 J002	rrn-3.1	WBGene00004622	F31C3.9	I_+_15060546_15065301_15065409_15065584_15065659_15065673_15066438_15066790_15067090_15067211_15067468_15067920 5_Junction_9355_Junction_9358 J002 5_Junction_7186_Junction_7188 J002 3_Junction_9355_Junction_9448_Junction_9785 J001 3_Junction_7188_Junction_9159_Junction_9420_Junction_9447_Junction_9849 J002 5_Junction_9447_Junction_9448_Junction_9458 J002																							0.260869678524%	0%	0.046210931099179%																																																																	0%	0%
rrn-3.1 I_+_15060546_15065301_15065409_15065584_15065659_15065673_15066438_15066790_15067090_15067211_15067468_15067920 5_Junction_9355_Junction_9358 J002 5_Junction_7186_Junction_7188 J002 3_Junction_9355_Junction_9448_Junction_9785 J001 3_Junction_7188_Junction_9159_Junction_9420_Junction_9447_Junction_9849 J002 5_Junction_9447_Junction_9448_Junction_9458 J003	rrn-3.1	WBGene00004622	F31C3.9	I_+_15060546_15065301_15065409_15065584_15065659_15065673_15066438_15066790_15067090_15067211_15067468_15067920 5_Junction_9355_Junction_9358 J002 5_Junction_7186_Junction_7188 J002 3_Junction_9355_Junction_9448_Junction_9785 J001 3_Junction_7188_Junction_9159_Junction_9420_Junction_9447_Junction_9849 J002 5_Junction_9447_Junction_9448_Junction_9458 J003																							0.260869678524%	1.14800127206625%	0.064703806010074%																																																																	0%	0%
rrn-3.1 I_+_15060546_15065301_15065409_15065584_15065659_15065673_15066438_15066790_15067090_15067211_15067468_15067920 5_Junction_9355_Junction_9358 J002 5_Junction_7186_Junction_7188 J002 3_Junction_9355_Junction_9448_Junction_9785 J001 3_Junction_7188_Junction_9159_Junction_9420_Junction_9447_Junction_9849 J003 5_Junction_9447_Junction_9448_Junction_9458 J001	rrn-3.1	WBGene00004622	F31C3.9	I_+_15060546_15065301_15065409_15065584_15065659_15065673_15066438_15066790_15067090_15067211_15067468_15067920 5_Junction_9355_Junction_9358 J002 5_Junction_7186_Junction_7188 J002 3_Junction_9355_Junction_9448_Junction_9785 J001 3_Junction_7188_Junction_9159_Junction_9420_Junction_9447_Junction_9849 J003 5_Junction_9447_Junction_9448_Junction_9458 J001																							0.341631530496%	0.52593845605875%	0.34281014374607%																																																																	0%	0.588%
rrn-3.1 I_+_15060546_15065301_15065409_15065584_15065659_15065673_15066438_15066790_15067090_15067211_15067468_15067920 5_Junction_9355_Junction_9358 J002 5_Junction_7186_Junction_7188 J002 3_Junction_9355_Junction_9448_Junction_9785 J001 3_Junction_7188_Junction_9159_Junction_9420_Junction_9447_Junction_9849 J003 5_Junction_9447_Junction_9448_Junction_9458 J002	rrn-3.1	WBGene00004622	F31C3.9	I_+_15060546_15065301_15065409_15065584_15065659_15065673_15066438_15066790_15067090_15067211_15067468_15067920 5_Junction_9355_Junction_9358 J002 5_Junction_7186_Junction_7188 J002 3_Junction_9355_Junction_9448_Junction_9785 J001 3_Junction_7188_Junction_9159_Junction_9420_Junction_9447_Junction_9849 J003 5_Junction_9447_Junction_9448_Junction_9458 J002																							0.096083867952%	0%	0.05041734897199%																																																																	0%	0%
rrn-3.1 I_+_15060546_15065301_15065409_15065584_15065659_15065673_15066438_15066790_15067090_15067211_15067468_15067920 5_Junction_9355_Junction_9358 J002 5_Junction_7186_Junction_7188 J002 3_Junction_9355_Junction_9448_Junction_9785 J001 3_Junction_7188_Junction_9159_Junction_9420_Junction_9447_Junction_9849 J003 5_Junction_9447_Junction_9448_Junction_9458 J003	rrn-3.1	WBGene00004622	F31C3.9	I_+_15060546_15065301_15065409_15065584_15065659_15065673_15066438_15066790_15067090_15067211_15067468_15067920 5_Junction_9355_Junction_9358 J002 5_Junction_7186_Junction_7188 J002 3_Junction_9355_Junction_9448_Junction_9785 J001 3_Junction_7188_Junction_9159_Junction_9420_Junction_9447_Junction_9849 J003 5_Junction_9447_Junction_9448_Junction_9458 J003																							0.096083867952%	0.14344993144125%	0.07059356498194%																																																																	0%	0%
rrn-3.1 I_+_15060546_15065301_15065409_15065584_15065659_15065673_15066438_15066790_15067090_15067211_15067468_15067920 5_Junction_9355_Junction_9358 J002 5_Junction_7186_Junction_7188 J002 3_Junction_9355_Junction_9448_Junction_9785 J001 3_Junction_7188_Junction_9159_Junction_9420_Junction_9447_Junction_9849 J004 5_Junction_9447_Junction_9448_Junction_9458 J001	rrn-3.1	WBGene00004622	F31C3.9	I_+_15060546_15065301_15065409_15065584_15065659_15065673_15066438_15066790_15067090_15067211_15067468_15067920 5_Junction_9355_Junction_9358 J002 5_Junction_7186_Junction_7188 J002 3_Junction_9355_Junction_9448_Junction_9785 J001 3_Junction_7188_Junction_9159_Junction_9420_Junction_9447_Junction_9849 J004 5_Junction_9447_Junction_9448_Junction_9458 J001																							1.561944980992%	5.78826945057375%	0.971430638106467%																																																																	0%	5.294%
rrn-3.1 I_+_15060546_15065301_15065409_15065584_15065659_15065673_15066438_15066790_15067090_15067211_15067468_15067920 5_Junction_9355_Junction_9358 J002 5_Junction_7186_Junction_7188 J002 3_Junction_9355_Junction_9448_Junction_9785 J001 3_Junction_7188_Junction_9159_Junction_9420_Junction_9447_Junction_9849 J004 5_Junction_9447_Junction_9448_Junction_9458 J002	rrn-3.1	WBGene00004622	F31C3.9	I_+_15060546_15065301_15065409_15065584_15065659_15065673_15066438_15066790_15067090_15067211_15067468_15067920 5_Junction_9355_Junction_9358 J002 5_Junction_7186_Junction_7188 J002 3_Junction_9355_Junction_9448_Junction_9785 J001 3_Junction_7188_Junction_9159_Junction_9420_Junction_9447_Junction_9849 J004 5_Junction_9447_Junction_9448_Junction_9458 J002																							0.439297025904%	0%	0.142869043921219%																																																																	0%	0%
rrn-3.1 I_+_15060546_15065301_15065409_15065584_15065659_15065673_15066438_15066790_15067090_15067211_15067468_15067920 5_Junction_9355_Junction_9358 J002 5_Junction_7186_Junction_7188 J002 3_Junction_9355_Junction_9448_Junction_9785 J001 3_Junction_7188_Junction_9159_Junction_9420_Junction_9447_Junction_9849 J004 5_Junction_9447_Junction_9448_Junction_9458 J003	rrn-3.1	WBGene00004622	F31C3.9	I_+_15060546_15065301_15065409_15065584_15065659_15065673_15066438_15066790_15067090_15067211_15067468_15067920 5_Junction_9355_Junction_9358 J002 5_Junction_7186_Junction_7188 J002 3_Junction_9355_Junction_9448_Junction_9785 J001 3_Junction_7188_Junction_9159_Junction_9420_Junction_9447_Junction_9849 J004 5_Junction_9447_Junction_9448_Junction_9458 J003																							0.439297025904%	1.57875288692625%	0.200042948342314%																																																																	0%	0%
rrn-3.1 I_+_15060546_15065301_15065409_15065584_15065659_15065673_15066438_15066790_15067090_15067211_15067468_15067920 5_Junction_9355_Junction_9358 J002 5_Junction_7186_Junction_7188 J002 3_Junction_9355_Junction_9448_Junction_9785 J001 3_Junction_7188_Junction_9159_Junction_9420_Junction_9447_Junction_9849 J005 5_Junction_9447_Junction_9448_Junction_9458 J001	rrn-3.1	WBGene00004622	F31C3.9	I_+_15060546_15065301_15065409_15065584_15065659_15065673_15066438_15066790_15067090_15067211_15067468_15067920 5_Junction_9355_Junction_9358 J002 5_Junction_7186_Junction_7188 J002 3_Junction_9355_Junction_9448_Junction_9785 J001 3_Junction_7188_Junction_9159_Junction_9420_Junction_9447_Junction_9849 J005 5_Junction_9447_Junction_9448_Junction_9458 J001																							0.292776815744%	0.52593845605875%	0.285607504375424%																																																																	0%	0.588%
rrn-3.1 I_+_15060546_15065301_15065409_15065584_15065659_15065673_15066438_15066790_15067090_15067211_15067468_15067920 5_Junction_9355_Junction_9358 J002 5_Junction_7186_Junction_7188 J002 3_Junction_9355_Junction_9448_Junction_9785 J001 3_Junction_7188_Junction_9159_Junction_9420_Junction_9447_Junction_9849 J005 5_Junction_9447_Junction_9448_Junction_9458 J002	rrn-3.1	WBGene00004622	F31C3.9	I_+_15060546_15065301_15065409_15065584_15065659_15065673_15066438_15066790_15067090_15067211_15067468_15067920 5_Junction_9355_Junction_9358 J002 5_Junction_7186_Junction_7188 J002 3_Junction_9355_Junction_9448_Junction_9785 J001 3_Junction_7188_Junction_9159_Junction_9420_Junction_9447_Junction_9849 J005 5_Junction_9447_Junction_9448_Junction_9458 J002																							0.082343479428%	0%	0.042004513226368%																																																																	0%	0%
rrn-3.1 I_+_15060546_15065301_15065409_15065584_15065659_15065673_15066438_15066790_15067090_15067211_15067468_15067920 5_Junction_9355_Junction_9358 J002 5_Junction_7186_Junction_7188 J002 3_Junction_9355_Junction_9448_Junction_9785 J001 3_Junction_7188_Junction_9159_Junction_9420_Junction_9447_Junction_9849 J005 5_Junction_9447_Junction_9448_Junction_9458 J003	rrn-3.1	WBGene00004622	F31C3.9	I_+_15060546_15065301_15065409_15065584_15065659_15065673_15066438_15066790_15067090_15067211_15067468_15067920 5_Junction_9355_Junction_9358 J002 5_Junction_7186_Junction_7188 J002 3_Junction_9355_Junction_9448_Junction_9785 J001 3_Junction_7188_Junction_9159_Junction_9420_Junction_9447_Junction_9849 J005 5_Junction_9447_Junction_9448_Junction_9458 J003																							0.082343479428%	0.14344993144125%	0.058814047038208%																																																																	0%	0%
rrn-3.1 I_+_15060546_15065301_15065409_15065584_15065659_15065673_15066438_15066790_15067090_15067211_15067468_15067920 5_Junction_9355_Junction_9358 J002 5_Junction_7186_Junction_7188 J002 3_Junction_9355_Junction_9448_Junction_9785 J002 3_Junction_7188_Junction_9159_Junction_9420_Junction_9447_Junction_9849 J001 5_Junction_9447_Junction_9448_Junction_9458 J001	rrn-3.1	WBGene00004622	F31C3.9	I_+_15060546_15065301_15065409_15065584_15065659_15065673_15066438_15066790_15067090_15067211_15067468_15067920 5_Junction_9355_Junction_9358 J002 5_Junction_7186_Junction_7188 J002 3_Junction_9355_Junction_9448_Junction_9785 J002 3_Junction_7188_Junction_9159_Junction_9420_Junction_9447_Junction_9849 J001 5_Junction_9447_Junction_9448_Junction_9458 J001																							0.878650188416%	0%	0.095174087273881%																																																																	0%	0%
rrn-3.1 I_+_15060546_15065301_15065409_15065584_15065659_15065673_15066438_15066790_15067090_15067211_15067468_15067920 5_Junction_9355_Junction_9358 J002 5_Junction_7186_Junction_7188 J002 3_Junction_9355_Junction_9448_Junction_9785 J002 3_Junction_7188_Junction_9159_Junction_9420_Junction_9447_Junction_9849 J001 5_Junction_9447_Junction_9448_Junction_9458 J002	rrn-3.1	WBGene00004622	F31C3.9	I_+_15060546_15065301_15065409_15065584_15065659_15065673_15066438_15066790_15067090_15067211_15067468_15067920 5_Junction_9355_Junction_9358 J002 5_Junction_7186_Junction_7188 J002 3_Junction_9355_Junction_9448_Junction_9785 J002 3_Junction_7188_Junction_9159_Junction_9420_Junction_9447_Junction_9849 J001 5_Junction_9447_Junction_9448_Junction_9458 J002																							0.247120365492%	0%	0.013997325513017%																																																																	0%	0%
rrn-3.1 I_+_15060546_15065301_15065409_15065584_15065659_15065673_15066438_15066790_15067090_15067211_15067468_15067920 5_Junction_9355_Junction_9358 J002 5_Junction_7186_Junction_7188 J002 3_Junction_9355_Junction_9448_Junction_9785 J002 3_Junction_7188_Junction_9159_Junction_9420_Junction_9447_Junction_9849 J001 5_Junction_9447_Junction_9448_Junction_9458 J003	rrn-3.1	WBGene00004622	F31C3.9	I_+_15060546_15065301_15065409_15065584_15065659_15065673_15066438_15066790_15067090_15067211_15067468_15067920 5_Junction_9355_Junction_9358 J002 5_Junction_7186_Junction_7188 J002 3_Junction_9355_Junction_9448_Junction_9785 J002 3_Junction_7188_Junction_9159_Junction_9420_Junction_9447_Junction_9849 J001 5_Junction_9447_Junction_9448_Junction_9458 J003																							0.247120365492%	0%	0.019598831123102%																																																																	0%	0%
rrn-3.1 I_+_15060546_15065301_15065409_15065584_15065659_15065673_15066438_15066790_15067090_15067211_15067468_15067920 5_Junction_9355_Junction_9358 J002 5_Junction_7186_Junction_7188 J002 3_Junction_9355_Junction_9448_Junction_9785 J002 3_Junction_7188_Junction_9159_Junction_9420_Junction_9447_Junction_9849 J002 5_Junction_9447_Junction_9448_Junction_9458 J001	rrn-3.1	WBGene00004622	F31C3.9	I_+_15060546_15065301_15065409_15065584_15065659_15065673_15066438_15066790_15067090_15067211_15067468_15067920 5_Junction_9355_Junction_9358 J002 5_Junction_7186_Junction_7188 J002 3_Junction_9355_Junction_9448_Junction_9785 J002 3_Junction_7188_Junction_9159_Junction_9420_Junction_9447_Junction_9849 J002 5_Junction_9447_Junction_9448_Junction_9458 J001																							2.087090771584%	0%	0.261855526087463%																																																																	0%	0%
rrn-3.1 I_+_15060546_15065301_15065409_15065584_15065659_15065673_15066438_15066790_15067090_15067211_15067468_15067920 5_Junction_9355_Junction_9358 J002 5_Junction_7186_Junction_7188 J002 3_Junction_9355_Junction_9448_Junction_9785 J002 3_Junction_7188_Junction_9159_Junction_9420_Junction_9447_Junction_9849 J002 5_Junction_9447_Junction_9448_Junction_9458 J002	rrn-3.1	WBGene00004622	F31C3.9	I_+_15060546_15065301_15065409_15065584_15065659_15065673_15066438_15066790_15067090_15067211_15067468_15067920 5_Junction_9355_Junction_9358 J002 5_Junction_7186_Junction_7188 J002 3_Junction_9355_Junction_9448_Junction_9785 J002 3_Junction_7188_Junction_9159_Junction_9420_Junction_9447_Junction_9849 J002 5_Junction_9447_Junction_9448_Junction_9458 J002																							0.586994279508%	0%	0.038511291686791%																																																																	0%	0%
rrn-3.1 I_+_15060546_15065301_15065409_15065584_15065659_15065673_15066438_15066790_15067090_15067211_15067468_15067920 5_Junction_9355_Junction_9358 J002 5_Junction_7186_Junction_7188 J002 3_Junction_9355_Junction_9448_Junction_9785 J002 3_Junction_7188_Junction_9159_Junction_9420_Junction_9447_Junction_9849 J002 5_Junction_9447_Junction_9448_Junction_9458 J003	rrn-3.1	WBGene00004622	F31C3.9	I_+_15060546_15065301_15065409_15065584_15065659_15065673_15066438_15066790_15067090_15067211_15067468_15067920 5_Junction_9355_Junction_9358 J002 5_Junction_7186_Junction_7188 J002 3_Junction_9355_Junction_9448_Junction_9785 J002 3_Junction_7188_Junction_9159_Junction_9420_Junction_9447_Junction_9849 J002 5_Junction_9447_Junction_9448_Junction_9458 J003																							0.586994279508%	0%	0.053922894155746%																																																																	0%	0%
rrn-3.1 I_+_15060546_15065301_15065409_15065584_15065659_15065673_15066438_15066790_15067090_15067211_15067468_15067920 5_Junction_9355_Junction_9358 J002 5_Junction_7186_Junction_7188 J002 3_Junction_9355_Junction_9448_Junction_9785 J002 3_Junction_7188_Junction_9159_Junction_9420_Junction_9447_Junction_9849 J003 5_Junction_9447_Junction_9448_Junction_9458 J001	rrn-3.1	WBGene00004622	F31C3.9	I_+_15060546_15065301_15065409_15065584_15065659_15065673_15066438_15066790_15067090_15067211_15067468_15067920 5_Junction_9355_Junction_9358 J002 5_Junction_7186_Junction_7188 J002 3_Junction_9355_Junction_9448_Junction_9785 J002 3_Junction_7188_Junction_9159_Junction_9420_Junction_9447_Junction_9849 J003 5_Junction_9447_Junction_9448_Junction_9458 J001																							0.768720056832%	0%	0.28569130993403%																																																																	0%	0%
rrn-3.1 I_+_15060546_15065301_15065409_15065584_15065659_15065673_15066438_15066790_15067090_15067211_15067468_15067920 5_Junction_9355_Junction_9358 J002 5_Junction_7186_Junction_7188 J002 3_Junction_9355_Junction_9448_Junction_9785 J002 3_Junction_7188_Junction_9159_Junction_9420_Junction_9447_Junction_9849 J003 5_Junction_9447_Junction_9448_Junction_9458 J002	rrn-3.1	WBGene00004622	F31C3.9	I_+_15060546_15065301_15065409_15065584_15065659_15065673_15066438_15066790_15067090_15067211_15067468_15067920 5_Junction_9355_Junction_9358 J002 5_Junction_7186_Junction_7188 J002 3_Junction_9355_Junction_9448_Junction_9785 J002 3_Junction_7188_Junction_9159_Junction_9420_Junction_9447_Junction_9849 J003 5_Junction_9447_Junction_9448_Junction_9458 J002																							0.216202515984%	0%	0.04201683857371%																																																																	0%	0%
rrn-3.1 I_+_15060546_15065301_15065409_15065584_15065659_15065673_15066438_15066790_15067090_15067211_15067468_15067920 5_Junction_9355_Junction_9358 J002 5_Junction_7186_Junction_7188 J002 3_Junction_9355_Junction_9448_Junction_9785 J002 3_Junction_7188_Junction_9159_Junction_9420_Junction_9447_Junction_9849 J003 5_Junction_9447_Junction_9448_Junction_9458 J003	rrn-3.1	WBGene00004622	F31C3.9	I_+_15060546_15065301_15065409_15065584_15065659_15065673_15066438_15066790_15067090_15067211_15067468_15067920 5_Junction_9355_Junction_9358 J002 5_Junction_7186_Junction_7188 J002 3_Junction_9355_Junction_9448_Junction_9785 J002 3_Junction_7188_Junction_9159_Junction_9420_Junction_9447_Junction_9849 J003 5_Junction_9447_Junction_9448_Junction_9458 J003																							0.216202515984%	0%	0.05883130479226%																																																																	0%	0%
rrn-3.1 I_+_15060546_15065301_15065409_15065584_15065659_15065673_15066438_15066790_15067090_15067211_15067468_15067920 5_Junction_9355_Junction_9358 J002 5_Junction_7186_Junction_7188 J002 3_Junction_9355_Junction_9448_Junction_9785 J002 3_Junction_7188_Junction_9159_Junction_9420_Junction_9447_Junction_9849 J004 5_Junction_9447_Junction_9448_Junction_9458 J001	rrn-3.1	WBGene00004622	F31C3.9	I_+_15060546_15065301_15065409_15065584_15065659_15065673_15066438_15066790_15067090_15067211_15067468_15067920 5_Junction_9355_Junction_9358 J002 5_Junction_7186_Junction_7188 J002 3_Junction_9355_Junction_9448_Junction_9785 J002 3_Junction_7188_Junction_9159_Junction_9420_Junction_9447_Junction_9849 J004 5_Junction_9447_Junction_9448_Junction_9458 J001																							3.514600753664%	0%	0.809571410221343%																																																																	0%	0%
rrn-3.1 I_+_15060546_15065301_15065409_15065584_15065659_15065673_15066438_15066790_15067090_15067211_15067468_15067920 5_Junction_9355_Junction_9358 J002 5_Junction_7186_Junction_7188 J002 3_Junction_9355_Junction_9448_Junction_9785 J002 3_Junction_7188_Junction_9159_Junction_9420_Junction_9447_Junction_9849 J004 5_Junction_9447_Junction_9448_Junction_9458 J002	rrn-3.1	WBGene00004622	F31C3.9	I_+_15060546_15065301_15065409_15065584_15065659_15065673_15066438_15066790_15067090_15067211_15067468_15067920 5_Junction_9355_Junction_9358 J002 5_Junction_7186_Junction_7188 J002 3_Junction_9355_Junction_9448_Junction_9785 J002 3_Junction_7188_Junction_9159_Junction_9420_Junction_9447_Junction_9849 J004 5_Junction_9447_Junction_9448_Junction_9458 J002																							0.988481461968%	0%	0.119064283981951%																																																																	0%	0%
rrn-3.1 I_+_15060546_15065301_15065409_15065584_15065659_15065673_15066438_15066790_15067090_15067211_15067468_15067920 5_Junction_9355_Junction_9358 J002 5_Junction_7186_Junction_7188 J002 3_Junction_9355_Junction_9448_Junction_9785 J002 3_Junction_7188_Junction_9159_Junction_9420_Junction_9447_Junction_9849 J004 5_Junction_9447_Junction_9448_Junction_9458 J003	rrn-3.1	WBGene00004622	F31C3.9	I_+_15060546_15065301_15065409_15065584_15065659_15065673_15066438_15066790_15067090_15067211_15067468_15067920 5_Junction_9355_Junction_9358 J002 5_Junction_7186_Junction_7188 J002 3_Junction_9355_Junction_9448_Junction_9785 J002 3_Junction_7188_Junction_9159_Junction_9420_Junction_9447_Junction_9849 J004 5_Junction_9447_Junction_9448_Junction_9458 J003																							0.988481461968%	0%	0.166711904526706%																																																																	0%	0%
rrn-3.1 I_+_15060546_15065301_15065409_15065584_15065659_15065673_15066438_15066790_15067090_15067211_15067468_15067920 5_Junction_9355_Junction_9358 J002 5_Junction_7186_Junction_7188 J002 3_Junction_9355_Junction_9448_Junction_9785 J002 3_Junction_7188_Junction_9159_Junction_9420_Junction_9447_Junction_9849 J005 5_Junction_9447_Junction_9448_Junction_9458 J001	rrn-3.1	WBGene00004622	F31C3.9	I_+_15060546_15065301_15065409_15065584_15065659_15065673_15066438_15066790_15067090_15067211_15067468_15067920 5_Junction_9355_Junction_9358 J002 5_Junction_7186_Junction_7188 J002 3_Junction_9355_Junction_9448_Junction_9785 J002 3_Junction_7188_Junction_9159_Junction_9420_Junction_9447_Junction_9849 J005 5_Junction_9447_Junction_9448_Junction_9458 J001																							0.658789925248%	0%	0.238019742240896%																																																																	0%	0%
rrn-3.1 I_+_15060546_15065301_15065409_15065584_15065659_15065673_15066438_15066790_15067090_15067211_15067468_15067920 5_Junction_9355_Junction_9358 J002 5_Junction_7186_Junction_7188 J002 3_Junction_9355_Junction_9448_Junction_9785 J002 3_Junction_7188_Junction_9159_Junction_9420_Junction_9447_Junction_9849 J005 5_Junction_9447_Junction_9448_Junction_9458 J002	rrn-3.1	WBGene00004622	F31C3.9	I_+_15060546_15065301_15065409_15065584_15065659_15065673_15066438_15066790_15067090_15067211_15067468_15067920 5_Junction_9355_Junction_9358 J002 5_Junction_7186_Junction_7188 J002 3_Junction_9355_Junction_9448_Junction_9785 J002 3_Junction_7188_Junction_9159_Junction_9420_Junction_9447_Junction_9849 J005 5_Junction_9447_Junction_9448_Junction_9458 J002																							0.185284666476%	0%	0.035005744799872%																																																																	0%	0%
rrn-3.1 I_+_15060546_15065301_15065409_15065584_15065659_15065673_15066438_15066790_15067090_15067211_15067468_15067920 5_Junction_9355_Junction_9358 J002 5_Junction_7186_Junction_7188 J002 3_Junction_9355_Junction_9448_Junction_9785 J002 3_Junction_7188_Junction_9159_Junction_9420_Junction_9447_Junction_9849 J005 5_Junction_9447_Junction_9448_Junction_9458 J003	rrn-3.1	WBGene00004622	F31C3.9	I_+_15060546_15065301_15065409_15065584_15065659_15065673_15066438_15066790_15067090_15067211_15067468_15067920 5_Junction_9355_Junction_9358 J002 5_Junction_7186_Junction_7188 J002 3_Junction_9355_Junction_9448_Junction_9785 J002 3_Junction_7188_Junction_9159_Junction_9420_Junction_9447_Junction_9849 J005 5_Junction_9447_Junction_9448_Junction_9458 J003																							0.185284666476%	0%	0.049014483519232%																																																																	0%	0%
rrn-3.1 I_+_15060546_15065301_15065409_15065584_15065659_15065673_15066438_15066790_15067090_15067211_15067468_15067920 5_Junction_9355_Junction_9358 J002 5_Junction_7186_Junction_7188 J002 3_Junction_9355_Junction_9448_Junction_9785 J003 3_Junction_7188_Junction_9159_Junction_9420_Junction_9447_Junction_9849 J001 5_Junction_9447_Junction_9448_Junction_9458 J001	rrn-3.1	WBGene00004622	F31C3.9	I_+_15060546_15065301_15065409_15065584_15065659_15065673_15066438_15066790_15067090_15067211_15067468_15067920 5_Junction_9355_Junction_9358 J002 5_Junction_7186_Junction_7188 J002 3_Junction_9355_Junction_9448_Junction_9785 J003 3_Junction_7188_Junction_9159_Junction_9420_Junction_9447_Junction_9849 J001 5_Junction_9447_Junction_9448_Junction_9458 J001																							0.976327886336%	1.473113840625%	0.114202432502389%																																																																	0%	0%
rrn-3.1 I_+_15060546_15065301_15065409_15065584_15065659_15065673_15066438_15066790_15067090_15067211_15067468_15067920 5_Junction_9355_Junction_9358 J002 5_Junction_7186_Junction_7188 J002 3_Junction_9355_Junction_9448_Junction_9785 J003 3_Junction_7188_Junction_9159_Junction_9420_Junction_9447_Junction_9849 J001 5_Junction_9447_Junction_9448_Junction_9458 J002	rrn-3.1	WBGene00004622	F31C3.9	I_+_15060546_15065301_15065409_15065584_15065659_15065673_15066438_15066790_15067090_15067211_15067468_15067920 5_Junction_9355_Junction_9358 J002 5_Junction_7186_Junction_7188 J002 3_Junction_9355_Junction_9448_Junction_9785 J003 3_Junction_7188_Junction_9159_Junction_9420_Junction_9447_Junction_9849 J001 5_Junction_9447_Junction_9448_Junction_9458 J002																							0.274592218032%	0%	0.016795838740373%																																																																	0%	0%
rrn-3.1 I_+_15060546_15065301_15065409_15065584_15065659_15065673_15066438_15066790_15067090_15067211_15067468_15067920 5_Junction_9355_Junction_9358 J002 5_Junction_7186_Junction_7188 J002 3_Junction_9355_Junction_9448_Junction_9785 J003 3_Junction_7188_Junction_9159_Junction_9420_Junction_9447_Junction_9849 J001 5_Junction_9447_Junction_9448_Junction_9458 J003	rrn-3.1	WBGene00004622	F31C3.9	I_+_15060546_15065301_15065409_15065584_15065659_15065673_15066438_15066790_15067090_15067211_15067468_15067920 5_Junction_9355_Junction_9358 J002 5_Junction_7186_Junction_7188 J002 3_Junction_9355_Junction_9448_Junction_9785 J003 3_Junction_7188_Junction_9159_Junction_9420_Junction_9447_Junction_9849 J001 5_Junction_9447_Junction_9448_Junction_9458 J003																							0.274592218032%	0.401792409375%	0.023517264547238%																																																																	0%	0%
rrn-3.1 I_+_15060546_15065301_15065409_15065584_15065659_15065673_15066438_15066790_15067090_15067211_15067468_15067920 5_Junction_9355_Junction_9358 J002 5_Junction_7186_Junction_7188 J002 3_Junction_9355_Junction_9448_Junction_9785 J003 3_Junction_7188_Junction_9159_Junction_9420_Junction_9447_Junction_9849 J002 5_Junction_9447_Junction_9448_Junction_9458 J001	rrn-3.1	WBGene00004622	F31C3.9	I_+_15060546_15065301_15065409_15065584_15065659_15065673_15066438_15066790_15067090_15067211_15067468_15067920 5_Junction_9355_Junction_9358 J002 5_Junction_7186_Junction_7188 J002 3_Junction_9355_Junction_9448_Junction_9785 J003 3_Junction_7188_Junction_9159_Junction_9420_Junction_9447_Junction_9849 J002 5_Junction_9447_Junction_9448_Junction_9458 J001																							2.319108273664%	1.68347449706625%	0.314208824060747%																																																																	0%	0%
rrn-3.1 I_+_15060546_15065301_15065409_15065584_15065659_15065673_15066438_15066790_15067090_15067211_15067468_15067920 5_Junction_9355_Junction_9358 J002 5_Junction_7186_Junction_7188 J002 3_Junction_9355_Junction_9448_Junction_9785 J003 3_Junction_7188_Junction_9159_Junction_9420_Junction_9447_Junction_9849 J002 5_Junction_9447_Junction_9448_Junction_9458 J002	rrn-3.1	WBGene00004622	F31C3.9	I_+_15060546_15065301_15065409_15065584_15065659_15065673_15066438_15066790_15067090_15067211_15067468_15067920 5_Junction_9355_Junction_9358 J002 5_Junction_7186_Junction_7188 J002 3_Junction_9355_Junction_9448_Junction_9785 J003 3_Junction_7188_Junction_9159_Junction_9420_Junction_9447_Junction_9849 J002 5_Junction_9447_Junction_9448_Junction_9458 J002																							0.652249201968%	0%	0.046210931099179%																																																																	0%	0%
rrn-3.1 I_+_15060546_15065301_15065409_15065584_15065659_15065673_15066438_15066790_15067090_15067211_15067468_15067920 5_Junction_9355_Junction_9358 J002 5_Junction_7186_Junction_7188 J002 3_Junction_9355_Junction_9448_Junction_9785 J003 3_Junction_7188_Junction_9159_Junction_9420_Junction_9447_Junction_9849 J002 5_Junction_9447_Junction_9448_Junction_9458 J003	rrn-3.1	WBGene00004622	F31C3.9	I_+_15060546_15065301_15065409_15065584_15065659_15065673_15066438_15066790_15067090_15067211_15067468_15067920 5_Junction_9355_Junction_9358 J002 5_Junction_7186_Junction_7188 J002 3_Junction_9355_Junction_9448_Junction_9785 J003 3_Junction_7188_Junction_9159_Junction_9420_Junction_9447_Junction_9849 J002 5_Junction_9447_Junction_9448_Junction_9458 J003																							0.652249201968%	0.45916836543375%	0.064703806010074%																																																																	0%	0%
rrn-3.1 I_+_15060546_15065301_15065409_15065584_15065659_15065673_15066438_15066790_15067090_15067211_15067468_15067920 5_Junction_9355_Junction_9358 J002 5_Junction_7186_Junction_7188 J002 3_Junction_9355_Junction_9448_Junction_9785 J003 3_Junction_7188_Junction_9159_Junction_9420_Junction_9447_Junction_9849 J003 5_Junction_9447_Junction_9448_Junction_9458 J001	rrn-3.1	WBGene00004622	F31C3.9	I_+_15060546_15065301_15065409_15065584_15065659_15065673_15066438_15066790_15067090_15067211_15067468_15067920 5_Junction_9355_Junction_9358 J002 5_Junction_7186_Junction_7188 J002 3_Junction_9355_Junction_9448_Junction_9785 J003 3_Junction_7188_Junction_9159_Junction_9420_Junction_9447_Junction_9849 J003 5_Junction_9447_Junction_9448_Junction_9458 J001																							0.854177052672%	0.21036065644125%	0.34281014374607%																																																																	0%	0%
rrn-3.1 I_+_15060546_15065301_15065409_15065584_15065659_15065673_15066438_15066790_15067090_15067211_15067468_15067920 5_Junction_9355_Junction_9358 J002 5_Junction_7186_Junction_7188 J002 3_Junction_9355_Junction_9448_Junction_9785 J003 3_Junction_7188_Junction_9159_Junction_9420_Junction_9447_Junction_9849 J003 5_Junction_9447_Junction_9448_Junction_9458 J002	rrn-3.1	WBGene00004622	F31C3.9	I_+_15060546_15065301_15065409_15065584_15065659_15065673_15066438_15066790_15067090_15067211_15067468_15067920 5_Junction_9355_Junction_9358 J002 5_Junction_7186_Junction_7188 J002 3_Junction_9355_Junction_9448_Junction_9785 J003 3_Junction_7188_Junction_9159_Junction_9420_Junction_9447_Junction_9849 J003 5_Junction_9447_Junction_9448_Junction_9458 J002																							0.240237296064%	0%	0.05041734897199%																																																																	0%	0%
rrn-3.1 I_+_15060546_15065301_15065409_15065584_15065659_15065673_15066438_15066790_15067090_15067211_15067468_15067920 5_Junction_9355_Junction_9358 J002 5_Junction_7186_Junction_7188 J002 3_Junction_9355_Junction_9448_Junction_9785 J003 3_Junction_7188_Junction_9159_Junction_9420_Junction_9447_Junction_9849 J003 5_Junction_9447_Junction_9448_Junction_9458 J003	rrn-3.1	WBGene00004622	F31C3.9	I_+_15060546_15065301_15065409_15065584_15065659_15065673_15066438_15066790_15067090_15067211_15067468_15067920 5_Junction_9355_Junction_9358 J002 5_Junction_7186_Junction_7188 J002 3_Junction_9355_Junction_9448_Junction_9785 J003 3_Junction_7188_Junction_9159_Junction_9420_Junction_9447_Junction_9849 J003 5_Junction_9447_Junction_9448_Junction_9458 J003																							0.240237296064%	0.05737595605875%	0.07059356498194%																																																																	0%	0%
rrn-3.1 I_+_15060546_15065301_15065409_15065584_15065659_15065673_15066438_15066790_15067090_15067211_15067468_15067920 5_Junction_9355_Junction_9358 J002 5_Junction_7186_Junction_7188 J002 3_Junction_9355_Junction_9448_Junction_9785 J003 3_Junction_7188_Junction_9159_Junction_9420_Junction_9447_Junction_9849 J004 5_Junction_9447_Junction_9448_Junction_9458 J001	rrn-3.1	WBGene00004622	F31C3.9	I_+_15060546_15065301_15065409_15065584_15065659_15065673_15066438_15066790_15067090_15067211_15067468_15067920 5_Junction_9355_Junction_9358 J002 5_Junction_7186_Junction_7188 J002 3_Junction_9355_Junction_9448_Junction_9785 J003 3_Junction_7188_Junction_9159_Junction_9420_Junction_9447_Junction_9849 J004 5_Junction_9447_Junction_9448_Junction_9458 J001																							3.905311545344%	2.31514571192625%	0.971430638106467%																																																																	0%	0%
rrn-3.1 I_+_15060546_15065301_15065409_15065584_15065659_15065673_15066438_15066790_15067090_15067211_15067468_15067920 5_Junction_9355_Junction_9358 J002 5_Junction_7186_Junction_7188 J002 3_Junction_9355_Junction_9448_Junction_9785 J003 3_Junction_7188_Junction_9159_Junction_9420_Junction_9447_Junction_9849 J004 5_Junction_9447_Junction_9448_Junction_9458 J002	rrn-3.1	WBGene00004622	F31C3.9	I_+_15060546_15065301_15065409_15065584_15065659_15065673_15066438_15066790_15067090_15067211_15067468_15067920 5_Junction_9355_Junction_9358 J002 5_Junction_7186_Junction_7188 J002 3_Junction_9355_Junction_9448_Junction_9785 J003 3_Junction_7188_Junction_9159_Junction_9420_Junction_9447_Junction_9849 J004 5_Junction_9447_Junction_9448_Junction_9458 J002																							1.098368872128%	0%	0.142869043921219%																																																																	0%	0%
rrn-3.1 I_+_15060546_15065301_15065409_15065584_15065659_15065673_15066438_15066790_15067090_15067211_15067468_15067920 5_Junction_9355_Junction_9358 J002 5_Junction_7186_Junction_7188 J002 3_Junction_9355_Junction_9448_Junction_9785 J003 3_Junction_7188_Junction_9159_Junction_9420_Junction_9447_Junction_9849 J004 5_Junction_9447_Junction_9448_Junction_9458 J003	rrn-3.1	WBGene00004622	F31C3.9	I_+_15060546_15065301_15065409_15065584_15065659_15065673_15066438_15066790_15067090_15067211_15067468_15067920 5_Junction_9355_Junction_9358 J002 5_Junction_7186_Junction_7188 J002 3_Junction_9355_Junction_9448_Junction_9785 J003 3_Junction_7188_Junction_9159_Junction_9420_Junction_9447_Junction_9849 J004 5_Junction_9447_Junction_9448_Junction_9458 J003																							1.098368872128%	0.63145695057375%	0.200042948342314%																																																																	0%	0%
rrn-3.1 I_+_15060546_15065301_15065409_15065584_15065659_15065673_15066438_15066790_15067090_15067211_15067468_15067920 5_Junction_9355_Junction_9358 J002 5_Junction_7186_Junction_7188 J002 3_Junction_9355_Junction_9448_Junction_9785 J003 3_Junction_7188_Junction_9159_Junction_9420_Junction_9447_Junction_9849 J005 5_Junction_9447_Junction_9448_Junction_9458 J001	rrn-3.1	WBGene00004622	F31C3.9	I_+_15060546_15065301_15065409_15065584_15065659_15065673_15066438_15066790_15067090_15067211_15067468_15067920 5_Junction_9355_Junction_9358 J002 5_Junction_7186_Junction_7188 J002 3_Junction_9355_Junction_9448_Junction_9785 J003 3_Junction_7188_Junction_9159_Junction_9420_Junction_9447_Junction_9849 J005 5_Junction_9447_Junction_9448_Junction_9458 J001																							0.732026219008%	0.21036065644125%	0.285607504375424%																																																																	0%	0%
rrn-3.1 I_+_15060546_15065301_15065409_15065584_15065659_15065673_15066438_15066790_15067090_15067211_15067468_15067920 5_Junction_9355_Junction_9358 J002 5_Junction_7186_Junction_7188 J002 3_Junction_9355_Junction_9448_Junction_9785 J003 3_Junction_7188_Junction_9159_Junction_9420_Junction_9447_Junction_9849 J005 5_Junction_9447_Junction_9448_Junction_9458 J002	rrn-3.1	WBGene00004622	F31C3.9	I_+_15060546_15065301_15065409_15065584_15065659_15065673_15066438_15066790_15067090_15067211_15067468_15067920 5_Junction_9355_Junction_9358 J002 5_Junction_7186_Junction_7188 J002 3_Junction_9355_Junction_9448_Junction_9785 J003 3_Junction_7188_Junction_9159_Junction_9420_Junction_9447_Junction_9849 J005 5_Junction_9447_Junction_9448_Junction_9458 J002																							0.205882374096%	0%	0.042004513226368%																																																																	0%	0%
rrn-3.1 I_+_15060546_15065301_15065409_15065584_15065659_15065673_15066438_15066790_15067090_15067211_15067468_15067920 5_Junction_9355_Junction_9358 J002 5_Junction_7186_Junction_7188 J002 3_Junction_9355_Junction_9448_Junction_9785 J003 3_Junction_7188_Junction_9159_Junction_9420_Junction_9447_Junction_9849 J005 5_Junction_9447_Junction_9448_Junction_9458 J003	rrn-3.1	WBGene00004622	F31C3.9	I_+_15060546_15065301_15065409_15065584_15065659_15065673_15066438_15066790_15067090_15067211_15067468_15067920 5_Junction_9355_Junction_9358 J002 5_Junction_7186_Junction_7188 J002 3_Junction_9355_Junction_9448_Junction_9785 J003 3_Junction_7188_Junction_9159_Junction_9420_Junction_9447_Junction_9849 J005 5_Junction_9447_Junction_9448_Junction_9458 J003																							0.205882374096%	0.05737595605875%	0.058814047038208%																																																																	0%	0%
rrn-3.1 I_+_15060546_15065301_15065409_15065584_15065659_15065673_15066438_15066790_15067090_15067211_15067468_15067920 5_Junction_9451_Junction_9455 J001 5_Junction_6913_Junction_6917 J001 3_Junction_9451_Junction_9553_Junction_9965 J001 3_Junction_6917_Junction_9208_Junction_9524_Junction_9552_Junction_10036 J001 5_Junction_9552_Junction_9553_Junction_9566 J001	rrn-3.1	WBGene00004622	F31C3.9	I_+_15060546_15065301_15065409_15065584_15065659_15065673_15066438_15066790_15067090_15067211_15067468_15067920 5_Junction_9451_Junction_9455 J001 5_Junction_6913_Junction_6917 J001 3_Junction_9451_Junction_9553_Junction_9965 J001 3_Junction_6917_Junction_9208_Junction_9524_Junction_9552_Junction_10036 J001 5_Junction_9552_Junction_9553_Junction_9566 J001																							0.156169768128%	2.630744578125%	0.391595251066119%																																																																																			2.20562890625%	0.4287%
rrn-3.1 I_+_15060546_15065301_15065409_15065584_15065659_15065673_15066438_15066790_15067090_15067211_15067468_15067920 5_Junction_9451_Junction_9455 J001 5_Junction_6913_Junction_6917 J001 3_Junction_9451_Junction_9553_Junction_9965 J001 3_Junction_6917_Junction_9208_Junction_9524_Junction_9552_Junction_10036 J001 5_Junction_9552_Junction_9553_Junction_9566 J002	rrn-3.1	WBGene00004622	F31C3.9	I_+_15060546_15065301_15065409_15065584_15065659_15065673_15066438_15066790_15067090_15067211_15067468_15067920 5_Junction_9451_Junction_9455 J001 5_Junction_6913_Junction_6917 J001 3_Junction_9451_Junction_9553_Junction_9965 J001 3_Junction_6917_Junction_9208_Junction_9524_Junction_9552_Junction_10036 J001 5_Junction_9552_Junction_9553_Junction_9566 J002																							0.043922747286%	0%	0.057592211866983%																																																																																			0.6301796875%	0.1429%
rrn-3.1 I_+_15060546_15065301_15065409_15065584_15065659_15065673_15066438_15066790_15067090_15067211_15067468_15067920 5_Junction_9451_Junction_9455 J001 5_Junction_6913_Junction_6917 J001 3_Junction_9451_Junction_9553_Junction_9965 J001 3_Junction_6917_Junction_9208_Junction_9524_Junction_9552_Junction_10036 J001 5_Junction_9552_Junction_9553_Junction_9566 J003	rrn-3.1	WBGene00004622	F31C3.9	I_+_15060546_15065301_15065409_15065584_15065659_15065673_15066438_15066790_15067090_15067211_15067468_15067920 5_Junction_9451_Junction_9455 J001 5_Junction_6913_Junction_6917 J001 3_Junction_9451_Junction_9553_Junction_9965 J001 3_Junction_6917_Junction_9208_Junction_9524_Junction_9552_Junction_10036 J001 5_Junction_9552_Junction_9553_Junction_9566 J003																							0.043922747286%	0.717536671875%	0.080639693156898%																																																																																			2.20562890625%	0.1429%
rrn-3.1 I_+_15060546_15065301_15065409_15065584_15065659_15065673_15066438_15066790_15067090_15067211_15067468_15067920 5_Junction_9451_Junction_9455 J001 5_Junction_6913_Junction_6917 J001 3_Junction_9451_Junction_9553_Junction_9965 J001 3_Junction_6917_Junction_9208_Junction_9524_Junction_9552_Junction_10036 J002 5_Junction_9552_Junction_9553_Junction_9566 J001	rrn-3.1	WBGene00004622	F31C3.9	I_+_15060546_15065301_15065409_15065584_15065659_15065673_15066438_15066790_15067090_15067211_15067468_15067920 5_Junction_9451_Junction_9455 J001 5_Junction_6913_Junction_6917 J001 3_Junction_9451_Junction_9553_Junction_9965 J001 3_Junction_6917_Junction_9208_Junction_9524_Junction_9552_Junction_10036 J002 5_Junction_9552_Junction_9553_Junction_9566 J001																							0.370955911872%	3.00641490388125%	1.07740860373254%																																																																																			1.4707133546875%	0.8574%
rrn-3.1 I_+_15060546_15065301_15065409_15065584_15065659_15065673_15066438_15066790_15067090_15067211_15067468_15067920 5_Junction_9451_Junction_9455 J001 5_Junction_6913_Junction_6917 J001 3_Junction_9451_Junction_9553_Junction_9965 J001 3_Junction_6917_Junction_9208_Junction_9524_Junction_9552_Junction_10036 J002 5_Junction_9552_Junction_9553_Junction_9566 J002	rrn-3.1	WBGene00004622	F31C3.9	I_+_15060546_15065301_15065409_15065584_15065659_15065673_15066438_15066790_15067090_15067211_15067468_15067920 5_Junction_9451_Junction_9455 J001 5_Junction_6913_Junction_6917 J001 3_Junction_9451_Junction_9553_Junction_9965 J001 3_Junction_6917_Junction_9208_Junction_9524_Junction_9552_Junction_10036 J002 5_Junction_9552_Junction_9553_Junction_9566 J002																							0.104331350214%	0%	0.158455304053209%																																																																																			0.420203815625%	0.2858%
rrn-3.1 I_+_15060546_15065301_15065409_15065584_15065659_15065673_15066438_15066790_15067090_15067211_15067468_15067920 5_Junction_9451_Junction_9455 J001 5_Junction_6913_Junction_6917 J001 3_Junction_9451_Junction_9553_Junction_9965 J001 3_Junction_6917_Junction_9208_Junction_9524_Junction_9552_Junction_10036 J002 5_Junction_9552_Junction_9553_Junction_9566 J003	rrn-3.1	WBGene00004622	F31C3.9	I_+_15060546_15065301_15065409_15065584_15065659_15065673_15066438_15066790_15067090_15067211_15067468_15067920 5_Junction_9451_Junction_9455 J001 5_Junction_6913_Junction_6917 J001 3_Junction_9451_Junction_9553_Junction_9965 J001 3_Junction_6917_Junction_9208_Junction_9524_Junction_9552_Junction_10036 J002 5_Junction_9552_Junction_9553_Junction_9566 J003																							0.104331350214%	0.82000090861875%	0.221866580284254%																																																																																			1.4707133546875%	0.2858%
rrn-3.1 I_+_15060546_15065301_15065409_15065584_15065659_15065673_15066438_15066790_15067090_15067211_15067468_15067920 5_Junction_9451_Junction_9455 J001 5_Junction_6913_Junction_6917 J001 3_Junction_9451_Junction_9553_Junction_9965 J001 3_Junction_6917_Junction_9208_Junction_9524_Junction_9552_Junction_10036 J003 5_Junction_9552_Junction_9553_Junction_9566 J001	rrn-3.1	WBGene00004622	F31C3.9	I_+_15060546_15065301_15065409_15065584_15065659_15065673_15066438_15066790_15067090_15067211_15067468_15067920 5_Junction_9451_Junction_9455 J001 5_Junction_6913_Junction_6917 J001 3_Junction_9451_Junction_9553_Junction_9965 J001 3_Junction_6917_Junction_9208_Junction_9524_Junction_9552_Junction_10036 J003 5_Junction_9552_Junction_9553_Junction_9566 J001																							0.136630976256%	0.37567032575625%	1.17548130426597%																																																																																			1.8377300046875%	0.21435%
rrn-3.1 I_+_15060546_15065301_15065409_15065584_15065659_15065673_15066438_15066790_15067090_15067211_15067468_15067920 5_Junction_9451_Junction_9455 J001 5_Junction_6913_Junction_6917 J001 3_Junction_9451_Junction_9553_Junction_9965 J001 3_Junction_6917_Junction_9208_Junction_9524_Junction_9552_Junction_10036 J003 5_Junction_9552_Junction_9553_Junction_9566 J002	rrn-3.1	WBGene00004622	F31C3.9	I_+_15060546_15065301_15065409_15065584_15065659_15065673_15066438_15066790_15067090_15067211_15067468_15067920 5_Junction_9451_Junction_9455 J001 5_Junction_6913_Junction_6917 J001 3_Junction_9451_Junction_9553_Junction_9965 J001 3_Junction_6917_Junction_9208_Junction_9524_Junction_9552_Junction_10036 J003 5_Junction_9552_Junction_9553_Junction_9566 J002																							0.038427462072%	0%	0.17287893082629%																																																																																			0.525065715625%	0.07145%
rrn-3.1 I_+_15060546_15065301_15065409_15065584_15065659_15065673_15066438_15066790_15067090_15067211_15067468_15067920 5_Junction_9451_Junction_9455 J001 5_Junction_6913_Junction_6917 J001 3_Junction_9451_Junction_9553_Junction_9965 J001 3_Junction_6917_Junction_9208_Junction_9524_Junction_9552_Junction_10036 J003 5_Junction_9552_Junction_9553_Junction_9566 J003	rrn-3.1	WBGene00004622	F31C3.9	I_+_15060546_15065301_15065409_15065584_15065659_15065673_15066438_15066790_15067090_15067211_15067468_15067920 5_Junction_9451_Junction_9455 J001 5_Junction_6913_Junction_6917 J001 3_Junction_9451_Junction_9553_Junction_9965 J001 3_Junction_6917_Junction_9208_Junction_9524_Junction_9552_Junction_10036 J003 5_Junction_9552_Junction_9553_Junction_9566 J003																							0.038427462072%	0.10246423674375%	0.24206231160774%																																																																																			1.8377300046875%	0.07145%
rrn-3.1 I_+_15060546_15065301_15065409_15065584_15065659_15065673_15066438_15066790_15067090_15067211_15067468_15067920 5_Junction_9451_Junction_9455 J001 5_Junction_6913_Junction_6917 J001 3_Junction_9451_Junction_9553_Junction_9965 J001 3_Junction_6917_Junction_9208_Junction_9524_Junction_9552_Junction_10036 J004 5_Junction_9552_Junction_9553_Junction_9566 J001	rrn-3.1	WBGene00004622	F31C3.9	I_+_15060546_15065301_15065409_15065584_15065659_15065673_15066438_15066790_15067090_15067211_15067468_15067920 5_Junction_9451_Junction_9455 J001 5_Junction_6913_Junction_6917 J001 3_Junction_9451_Junction_9553_Junction_9965 J001 3_Junction_6917_Junction_9208_Junction_9524_Junction_9552_Junction_10036 J004 5_Junction_9552_Junction_9553_Junction_9566 J001																							0.624679072512%	4.13447817898125%	3.33099406279866%																																																																																			2.5735278078125%	0.64305%
rrn-3.1 I_+_15060546_15065301_15065409_15065584_15065659_15065673_15066438_15066790_15067090_15067211_15067468_15067920 5_Junction_9451_Junction_9455 J001 5_Junction_6913_Junction_6917 J001 3_Junction_9451_Junction_9553_Junction_9965 J001 3_Junction_6917_Junction_9208_Junction_9524_Junction_9552_Junction_10036 J004 5_Junction_9552_Junction_9553_Junction_9566 J002	rrn-3.1	WBGene00004622	F31C3.9	I_+_15060546_15065301_15065409_15065584_15065659_15065673_15066438_15066790_15067090_15067211_15067468_15067920 5_Junction_9451_Junction_9455 J001 5_Junction_6913_Junction_6917 J001 3_Junction_9451_Junction_9553_Junction_9965 J001 3_Junction_6917_Junction_9208_Junction_9524_Junction_9552_Junction_10036 J004 5_Junction_9552_Junction_9553_Junction_9566 J002																							0.175690989144%	0%	0.489891834158049%																																																																																			0.735293659375%	0.21435%
rrn-3.1 I_+_15060546_15065301_15065409_15065584_15065659_15065673_15066438_15066790_15067090_15067211_15067468_15067920 5_Junction_9451_Junction_9455 J001 5_Junction_6913_Junction_6917 J001 3_Junction_9451_Junction_9553_Junction_9965 J001 3_Junction_6917_Junction_9208_Junction_9524_Junction_9552_Junction_10036 J004 5_Junction_9552_Junction_9553_Junction_9566 J003	rrn-3.1	WBGene00004622	F31C3.9	I_+_15060546_15065301_15065409_15065584_15065659_15065673_15066438_15066790_15067090_15067211_15067468_15067920 5_Junction_9451_Junction_9455 J001 5_Junction_6913_Junction_6917 J001 3_Junction_9451_Junction_9553_Junction_9965 J001 3_Junction_6917_Junction_9208_Junction_9524_Junction_9552_Junction_10036 J004 5_Junction_9552_Junction_9553_Junction_9566 J003																							0.175690989144%	1.12768063351875%	0.685938704313294%																																																																																			2.5735278078125%	0.21435%
rrn-3.1 I_+_15060546_15065301_15065409_15065584_15065659_15065673_15066438_15066790_15067090_15067211_15067468_15067920 5_Junction_9451_Junction_9455 J001 5_Junction_6913_Junction_6917 J001 3_Junction_9451_Junction_9553_Junction_9965 J001 3_Junction_6917_Junction_9208_Junction_9524_Junction_9552_Junction_10036 J005 5_Junction_9552_Junction_9553_Junction_9566 J001	rrn-3.1	WBGene00004622	F31C3.9	I_+_15060546_15065301_15065409_15065584_15065659_15065673_15066438_15066790_15067090_15067211_15067468_15067920 5_Junction_9451_Junction_9455 J001 5_Junction_6913_Junction_6917 J001 3_Junction_9451_Junction_9553_Junction_9965 J001 3_Junction_6917_Junction_9208_Junction_9524_Junction_9552_Junction_10036 J005 5_Junction_9552_Junction_9553_Junction_9566 J001																							0.117092184384%	0.37567032575625%	0.979335903199104%																																																																																			0.7349155515625%	0%
rrn-3.1 I_+_15060546_15065301_15065409_15065584_15065659_15065673_15066438_15066790_15067090_15067211_15067468_15067920 5_Junction_9451_Junction_9455 J001 5_Junction_6913_Junction_6917 J001 3_Junction_9451_Junction_9553_Junction_9965 J001 3_Junction_6917_Junction_9208_Junction_9524_Junction_9552_Junction_10036 J005 5_Junction_9552_Junction_9553_Junction_9566 J002	rrn-3.1	WBGene00004622	F31C3.9	I_+_15060546_15065301_15065409_15065584_15065659_15065673_15066438_15066790_15067090_15067211_15067468_15067920 5_Junction_9451_Junction_9455 J001 5_Junction_6913_Junction_6917 J001 3_Junction_9451_Junction_9553_Junction_9965 J001 3_Junction_6917_Junction_9208_Junction_9524_Junction_9552_Junction_10036 J005 5_Junction_9552_Junction_9553_Junction_9566 J002																							0.032932176858%	0%	0.144031677280128%																																																																																			0.209975871875%	0%
rrn-3.1 I_+_15060546_15065301_15065409_15065584_15065659_15065673_15066438_15066790_15067090_15067211_15067468_15067920 5_Junction_9451_Junction_9455 J001 5_Junction_6913_Junction_6917 J001 3_Junction_9451_Junction_9553_Junction_9965 J001 3_Junction_6917_Junction_9208_Junction_9524_Junction_9552_Junction_10036 J005 5_Junction_9552_Junction_9553_Junction_9566 J003	rrn-3.1	WBGene00004622	F31C3.9	I_+_15060546_15065301_15065409_15065584_15065659_15065673_15066438_15066790_15067090_15067211_15067468_15067920 5_Junction_9451_Junction_9455 J001 5_Junction_6913_Junction_6917 J001 3_Junction_9451_Junction_9553_Junction_9965 J001 3_Junction_6917_Junction_9208_Junction_9524_Junction_9552_Junction_10036 J005 5_Junction_9552_Junction_9553_Junction_9566 J003																							0.032932176858%	0.10246423674375%	0.201670848960768%																																																																																			0.7349155515625%	0%
rrn-3.1 I_+_15060546_15065301_15065409_15065584_15065659_15065673_15066438_15066790_15067090_15067211_15067468_15067920 5_Junction_9451_Junction_9455 J001 5_Junction_6913_Junction_6917 J001 3_Junction_9451_Junction_9553_Junction_9965 J002 3_Junction_6917_Junction_9208_Junction_9524_Junction_9552_Junction_10036 J001 5_Junction_9552_Junction_9553_Junction_9566 J001	rrn-3.1	WBGene00004622	F31C3.9	I_+_15060546_15065301_15065409_15065584_15065659_15065673_15066438_15066790_15067090_15067211_15067468_15067920 5_Junction_9451_Junction_9455 J001 5_Junction_6913_Junction_6917 J001 3_Junction_9451_Junction_9553_Junction_9965 J002 3_Junction_6917_Junction_9208_Junction_9524_Junction_9552_Junction_10036 J001 5_Junction_9552_Junction_9553_Junction_9566 J001																							0.351404429376%	0%	0.326347870044051%																																																																																			0.4010234375%	0.4287%
rrn-3.1 I_+_15060546_15065301_15065409_15065584_15065659_15065673_15066438_15066790_15067090_15067211_15067468_15067920 5_Junction_9451_Junction_9455 J001 5_Junction_6913_Junction_6917 J001 3_Junction_9451_Junction_9553_Junction_9965 J002 3_Junction_6917_Junction_9208_Junction_9524_Junction_9552_Junction_10036 J001 5_Junction_9552_Junction_9553_Junction_9566 J002	rrn-3.1	WBGene00004622	F31C3.9	I_+_15060546_15065301_15065409_15065584_15065659_15065673_15066438_15066790_15067090_15067211_15067468_15067920 5_Junction_9451_Junction_9455 J001 5_Junction_6913_Junction_6917 J001 3_Junction_9451_Junction_9553_Junction_9965 J002 3_Junction_6917_Junction_9208_Junction_9524_Junction_9552_Junction_10036 J001 5_Junction_9552_Junction_9553_Junction_9566 J002																							0.098832495762%	0%	0.047996229838707%																																																																																			0.114578125%	0.1429%
rrn-3.1 I_+_15060546_15065301_15065409_15065584_15065659_15065673_15066438_15066790_15067090_15067211_15067468_15067920 5_Junction_9451_Junction_9455 J001 5_Junction_6913_Junction_6917 J001 3_Junction_9451_Junction_9553_Junction_9965 J002 3_Junction_6917_Junction_9208_Junction_9524_Junction_9552_Junction_10036 J001 5_Junction_9552_Junction_9553_Junction_9566 J003	rrn-3.1	WBGene00004622	F31C3.9	I_+_15060546_15065301_15065409_15065584_15065659_15065673_15066438_15066790_15067090_15067211_15067468_15067920 5_Junction_9451_Junction_9455 J001 5_Junction_6913_Junction_6917 J001 3_Junction_9451_Junction_9553_Junction_9965 J002 3_Junction_6917_Junction_9208_Junction_9524_Junction_9552_Junction_10036 J001 5_Junction_9552_Junction_9553_Junction_9566 J003																							0.098832495762%	0%	0.067203552727242%																																																																																			0.4010234375%	0.1429%
rrn-3.1 I_+_15060546_15065301_15065409_15065584_15065659_15065673_15066438_15066790_15067090_15067211_15067468_15067920 5_Junction_9451_Junction_9455 J001 5_Junction_6913_Junction_6917 J001 3_Junction_9451_Junction_9553_Junction_9965 J002 3_Junction_6917_Junction_9208_Junction_9524_Junction_9552_Junction_10036 J002 5_Junction_9552_Junction_9553_Junction_9566 J001	rrn-3.1	WBGene00004622	F31C3.9	I_+_15060546_15065301_15065409_15065584_15065659_15065673_15066438_15066790_15067090_15067211_15067468_15067920 5_Junction_9451_Junction_9455 J001 5_Junction_6913_Junction_6917 J001 3_Junction_9451_Junction_9553_Junction_9965 J002 3_Junction_6917_Junction_9208_Junction_9524_Junction_9552_Junction_10036 J002 5_Junction_9552_Junction_9553_Junction_9566 J001																							0.834704130624%	0%	0.897891386675373%																																																																																			0.267402428125%	0.8574%
rrn-3.1 I_+_15060546_15065301_15065409_15065584_15065659_15065673_15066438_15066790_15067090_15067211_15067468_15067920 5_Junction_9451_Junction_9455 J001 5_Junction_6913_Junction_6917 J001 3_Junction_9451_Junction_9553_Junction_9965 J002 3_Junction_6917_Junction_9208_Junction_9524_Junction_9552_Junction_10036 J002 5_Junction_9552_Junction_9553_Junction_9566 J002	rrn-3.1	WBGene00004622	F31C3.9	I_+_15060546_15065301_15065409_15065584_15065659_15065673_15066438_15066790_15067090_15067211_15067468_15067920 5_Junction_9451_Junction_9455 J001 5_Junction_6913_Junction_6917 J001 3_Junction_9451_Junction_9553_Junction_9965 J002 3_Junction_6917_Junction_9208_Junction_9524_Junction_9552_Junction_10036 J002 5_Junction_9552_Junction_9553_Junction_9566 J002																							0.234760536738%	0%	0.132053570195661%																																																																																			0.07640069375%	0.2858%
rrn-3.1 I_+_15060546_15065301_15065409_15065584_15065659_15065673_15066438_15066790_15067090_15067211_15067468_15067920 5_Junction_9451_Junction_9455 J001 5_Junction_6913_Junction_6917 J001 3_Junction_9451_Junction_9553_Junction_9965 J002 3_Junction_6917_Junction_9208_Junction_9524_Junction_9552_Junction_10036 J002 5_Junction_9552_Junction_9553_Junction_9566 J003	rrn-3.1	WBGene00004622	F31C3.9	I_+_15060546_15065301_15065409_15065584_15065659_15065673_15066438_15066790_15067090_15067211_15067468_15067920 5_Junction_9451_Junction_9455 J001 5_Junction_6913_Junction_6917 J001 3_Junction_9451_Junction_9553_Junction_9965 J002 3_Junction_6917_Junction_9208_Junction_9524_Junction_9552_Junction_10036 J002 5_Junction_9552_Junction_9553_Junction_9566 J003																							0.234760536738%	0%	0.184899295158966%																																																																																			0.267402428125%	0.2858%
rrn-3.1 I_+_15060546_15065301_15065409_15065584_15065659_15065673_15066438_15066790_15067090_15067211_15067468_15067920 5_Junction_9451_Junction_9455 J001 5_Junction_6913_Junction_6917 J001 3_Junction_9451_Junction_9553_Junction_9965 J002 3_Junction_6917_Junction_9208_Junction_9524_Junction_9552_Junction_10036 J003 5_Junction_9552_Junction_9553_Junction_9566 J001	rrn-3.1	WBGene00004622	F31C3.9	I_+_15060546_15065301_15065409_15065584_15065659_15065673_15066438_15066790_15067090_15067211_15067468_15067920 5_Junction_9451_Junction_9455 J001 5_Junction_6913_Junction_6917 J001 3_Junction_9451_Junction_9553_Junction_9965 J002 3_Junction_6917_Junction_9208_Junction_9524_Junction_9552_Junction_10036 J003 5_Junction_9552_Junction_9553_Junction_9566 J001																							0.307439338752%	0%	0.97962326887113%																																																																																			0.334132728125%	0.21435%
rrn-3.1 I_+_15060546_15065301_15065409_15065584_15065659_15065673_15066438_15066790_15067090_15067211_15067468_15067920 5_Junction_9451_Junction_9455 J001 5_Junction_6913_Junction_6917 J001 3_Junction_9451_Junction_9553_Junction_9965 J002 3_Junction_6917_Junction_9208_Junction_9524_Junction_9552_Junction_10036 J003 5_Junction_9552_Junction_9553_Junction_9566 J002	rrn-3.1	WBGene00004622	F31C3.9	I_+_15060546_15065301_15065409_15065584_15065659_15065673_15066438_15066790_15067090_15067211_15067468_15067920 5_Junction_9451_Junction_9455 J001 5_Junction_6913_Junction_6917 J001 3_Junction_9451_Junction_9553_Junction_9965 J002 3_Junction_6917_Junction_9208_Junction_9524_Junction_9552_Junction_10036 J003 5_Junction_9552_Junction_9553_Junction_9566 J002																							0.086467314024%	0%	0.14407394036841%																																																																																			0.09546649375%	0.07145%
rrn-3.1 I_+_15060546_15065301_15065409_15065584_15065659_15065673_15066438_15066790_15067090_15067211_15067468_15067920 5_Junction_9451_Junction_9455 J001 5_Junction_6913_Junction_6917 J001 3_Junction_9451_Junction_9553_Junction_9965 J002 3_Junction_6917_Junction_9208_Junction_9524_Junction_9552_Junction_10036 J003 5_Junction_9552_Junction_9553_Junction_9566 J003	rrn-3.1	WBGene00004622	F31C3.9	I_+_15060546_15065301_15065409_15065584_15065659_15065673_15066438_15066790_15067090_15067211_15067468_15067920 5_Junction_9451_Junction_9455 J001 5_Junction_6913_Junction_6917 J001 3_Junction_9451_Junction_9553_Junction_9965 J002 3_Junction_6917_Junction_9208_Junction_9524_Junction_9552_Junction_10036 J003 5_Junction_9552_Junction_9553_Junction_9566 J003																							0.086467314024%	0%	0.20173002506046%																																																																																			0.334132728125%	0.07145%
rrn-3.1 I_+_15060546_15065301_15065409_15065584_15065659_15065673_15066438_15066790_15067090_15067211_15067468_15067920 5_Junction_9451_Junction_9455 J001 5_Junction_6913_Junction_6917 J001 3_Junction_9451_Junction_9553_Junction_9965 J002 3_Junction_6917_Junction_9208_Junction_9524_Junction_9552_Junction_10036 J004 5_Junction_9552_Junction_9553_Junction_9566 J001	rrn-3.1	WBGene00004622	F31C3.9	I_+_15060546_15065301_15065409_15065584_15065659_15065673_15066438_15066790_15067090_15067211_15067468_15067920 5_Junction_9451_Junction_9455 J001 5_Junction_6913_Junction_6917 J001 3_Junction_9451_Junction_9553_Junction_9965 J002 3_Junction_6917_Junction_9208_Junction_9524_Junction_9552_Junction_10036 J004 5_Junction_9552_Junction_9553_Junction_9566 J001																							1.405617717504%	0%	2.77598570096085%																																																																																			0.467914146875%	0.64305%
rrn-3.1 I_+_15060546_15065301_15065409_15065584_15065659_15065673_15066438_15066790_15067090_15067211_15067468_15067920 5_Junction_9451_Junction_9455 J001 5_Junction_6913_Junction_6917 J001 3_Junction_9451_Junction_9553_Junction_9965 J002 3_Junction_6917_Junction_9208_Junction_9524_Junction_9552_Junction_10036 J004 5_Junction_9552_Junction_9553_Junction_9566 J002	rrn-3.1	WBGene00004622	F31C3.9	I_+_15060546_15065301_15065409_15065584_15065659_15065673_15066438_15066790_15067090_15067211_15067468_15067920 5_Junction_9451_Junction_9455 J001 5_Junction_6913_Junction_6917 J001 3_Junction_9451_Junction_9553_Junction_9965 J002 3_Junction_6917_Junction_9208_Junction_9524_Junction_9552_Junction_10036 J004 5_Junction_9552_Junction_9553_Junction_9566 J002																							0.395329983048%	0%	0.408266331612021%																																																																																			0.13368975625%	0.21435%
rrn-3.1 I_+_15060546_15065301_15065409_15065584_15065659_15065673_15066438_15066790_15067090_15067211_15067468_15067920 5_Junction_9451_Junction_9455 J001 5_Junction_6913_Junction_6917 J001 3_Junction_9451_Junction_9553_Junction_9965 J002 3_Junction_6917_Junction_9208_Junction_9524_Junction_9552_Junction_10036 J004 5_Junction_9552_Junction_9553_Junction_9566 J003	rrn-3.1	WBGene00004622	F31C3.9	I_+_15060546_15065301_15065409_15065584_15065659_15065673_15066438_15066790_15067090_15067211_15067468_15067920 5_Junction_9451_Junction_9455 J001 5_Junction_6913_Junction_6917 J001 3_Junction_9451_Junction_9553_Junction_9965 J002 3_Junction_6917_Junction_9208_Junction_9524_Junction_9552_Junction_10036 J004 5_Junction_9552_Junction_9553_Junction_9566 J003																							0.395329983048%	0%	0.571647982257126%																																																																																			0.467914146875%	0.21435%
rrn-3.1 I_+_15060546_15065301_15065409_15065584_15065659_15065673_15066438_15066790_15067090_15067211_15067468_15067920 5_Junction_9451_Junction_9455 J001 5_Junction_6913_Junction_6917 J001 3_Junction_9451_Junction_9553_Junction_9965 J002 3_Junction_6917_Junction_9208_Junction_9524_Junction_9552_Junction_10036 J005 5_Junction_9552_Junction_9553_Junction_9566 J001	rrn-3.1	WBGene00004622	F31C3.9	I_+_15060546_15065301_15065409_15065584_15065659_15065673_15066438_15066790_15067090_15067211_15067468_15067920 5_Junction_9451_Junction_9455 J001 5_Junction_6913_Junction_6917 J001 3_Junction_9451_Junction_9553_Junction_9965 J002 3_Junction_6917_Junction_9208_Junction_9524_Junction_9552_Junction_10036 J005 5_Junction_9552_Junction_9553_Junction_9566 J001																							0.263474248128%	0%	0.816159504479616%																																																																																			0.133621009375%	0%
rrn-3.1 I_+_15060546_15065301_15065409_15065584_15065659_15065673_15066438_15066790_15067090_15067211_15067468_15067920 5_Junction_9451_Junction_9455 J001 5_Junction_6913_Junction_6917 J001 3_Junction_9451_Junction_9553_Junction_9965 J002 3_Junction_6917_Junction_9208_Junction_9524_Junction_9552_Junction_10036 J005 5_Junction_9552_Junction_9553_Junction_9566 J002	rrn-3.1	WBGene00004622	F31C3.9	I_+_15060546_15065301_15065409_15065584_15065659_15065673_15066438_15066790_15067090_15067211_15067468_15067920 5_Junction_9451_Junction_9455 J001 5_Junction_6913_Junction_6917 J001 3_Junction_9451_Junction_9553_Junction_9965 J002 3_Junction_6917_Junction_9208_Junction_9524_Junction_9552_Junction_10036 J005 5_Junction_9552_Junction_9553_Junction_9566 J002																							0.074102132286%	0%	0.120033200022912%																																																																																			0.03817743125%	0%
rrn-3.1 I_+_15060546_15065301_15065409_15065584_15065659_15065673_15066438_15066790_15067090_15067211_15067468_15067920 5_Junction_9451_Junction_9455 J001 5_Junction_6913_Junction_6917 J001 3_Junction_9451_Junction_9553_Junction_9965 J002 3_Junction_6917_Junction_9208_Junction_9524_Junction_9552_Junction_10036 J005 5_Junction_9552_Junction_9553_Junction_9566 J003	rrn-3.1	WBGene00004622	F31C3.9	I_+_15060546_15065301_15065409_15065584_15065659_15065673_15066438_15066790_15067090_15067211_15067468_15067920 5_Junction_9451_Junction_9455 J001 5_Junction_6913_Junction_6917 J001 3_Junction_9451_Junction_9553_Junction_9965 J002 3_Junction_6917_Junction_9208_Junction_9524_Junction_9552_Junction_10036 J005 5_Junction_9552_Junction_9553_Junction_9566 J003																							0.074102132286%	0%	0.168068565257472%																																																																																			0.133621009375%	0%
rrn-3.1 I_+_15060546_15065301_15065409_15065584_15065659_15065673_15066438_15066790_15067090_15067211_15067468_15067920 5_Junction_9451_Junction_9455 J001 5_Junction_6913_Junction_6917 J001 3_Junction_9451_Junction_9553_Junction_9965 J003 3_Junction_6917_Junction_9208_Junction_9524_Junction_9552_Junction_10036 J001 5_Junction_9552_Junction_9553_Junction_9566 J001	rrn-3.1	WBGene00004622	F31C3.9	I_+_15060546_15065301_15065409_15065584_15065659_15065673_15066438_15066790_15067090_15067211_15067468_15067920 5_Junction_9451_Junction_9455 J001 5_Junction_6913_Junction_6917 J001 3_Junction_9451_Junction_9553_Junction_9965 J003 3_Junction_6917_Junction_9208_Junction_9524_Junction_9552_Junction_10036 J001 5_Junction_9552_Junction_9553_Junction_9566 J001																							0.390469322496%	1.052224171875%	0.391595251066119%																																																																																			0.60153515625%	2.1429%
rrn-3.1 I_+_15060546_15065301_15065409_15065584_15065659_15065673_15066438_15066790_15067090_15067211_15067468_15067920 5_Junction_9451_Junction_9455 J001 5_Junction_6913_Junction_6917 J001 3_Junction_9451_Junction_9553_Junction_9965 J003 3_Junction_6917_Junction_9208_Junction_9524_Junction_9552_Junction_10036 J001 5_Junction_9552_Junction_9553_Junction_9566 J002	rrn-3.1	WBGene00004622	F31C3.9	I_+_15060546_15065301_15065409_15065584_15065659_15065673_15066438_15066790_15067090_15067211_15067468_15067920 5_Junction_9451_Junction_9455 J001 5_Junction_6913_Junction_6917 J001 3_Junction_9451_Junction_9553_Junction_9965 J003 3_Junction_6917_Junction_9208_Junction_9524_Junction_9552_Junction_10036 J001 5_Junction_9552_Junction_9553_Junction_9566 J002																							0.109819496952%	0%	0.057592211866983%																																																																																			0.1718671875%	0.7143%
rrn-3.1 I_+_15060546_15065301_15065409_15065584_15065659_15065673_15066438_15066790_15067090_15067211_15067468_15067920 5_Junction_9451_Junction_9455 J001 5_Junction_6913_Junction_6917 J001 3_Junction_9451_Junction_9553_Junction_9965 J003 3_Junction_6917_Junction_9208_Junction_9524_Junction_9552_Junction_10036 J001 5_Junction_9552_Junction_9553_Junction_9566 J003	rrn-3.1	WBGene00004622	F31C3.9	I_+_15060546_15065301_15065409_15065584_15065659_15065673_15066438_15066790_15067090_15067211_15067468_15067920 5_Junction_9451_Junction_9455 J001 5_Junction_6913_Junction_6917 J001 3_Junction_9451_Junction_9553_Junction_9965 J003 3_Junction_6917_Junction_9208_Junction_9524_Junction_9552_Junction_10036 J001 5_Junction_9552_Junction_9553_Junction_9566 J003																							0.109819496952%	0.286994578125%	0.080639693156898%																																																																																			0.60153515625%	0.7143%
rrn-3.1 I_+_15060546_15065301_15065409_15065584_15065659_15065673_15066438_15066790_15067090_15067211_15067468_15067920 5_Junction_9451_Junction_9455 J001 5_Junction_6913_Junction_6917 J001 3_Junction_9451_Junction_9553_Junction_9965 J003 3_Junction_6917_Junction_9208_Junction_9524_Junction_9552_Junction_10036 J002 5_Junction_9552_Junction_9553_Junction_9566 J001	rrn-3.1	WBGene00004622	F31C3.9	I_+_15060546_15065301_15065409_15065584_15065659_15065673_15066438_15066790_15067090_15067211_15067468_15067920 5_Junction_9451_Junction_9455 J001 5_Junction_6913_Junction_6917 J001 3_Junction_9451_Junction_9553_Junction_9965 J003 3_Junction_6917_Junction_9208_Junction_9524_Junction_9552_Junction_10036 J002 5_Junction_9552_Junction_9553_Junction_9566 J001																							0.927496437504%	1.20248178361875%	1.07740860373254%																																																																																			0.4011036421875%	4.2858%
rrn-3.1 I_+_15060546_15065301_15065409_15065584_15065659_15065673_15066438_15066790_15067090_15067211_15067468_15067920 5_Junction_9451_Junction_9455 J001 5_Junction_6913_Junction_6917 J001 3_Junction_9451_Junction_9553_Junction_9965 J003 3_Junction_6917_Junction_9208_Junction_9524_Junction_9552_Junction_10036 J002 5_Junction_9552_Junction_9553_Junction_9566 J002	rrn-3.1	WBGene00004622	F31C3.9	I_+_15060546_15065301_15065409_15065584_15065659_15065673_15066438_15066790_15067090_15067211_15067468_15067920 5_Junction_9451_Junction_9455 J001 5_Junction_6913_Junction_6917 J001 3_Junction_9451_Junction_9553_Junction_9965 J003 3_Junction_6917_Junction_9208_Junction_9524_Junction_9552_Junction_10036 J002 5_Junction_9552_Junction_9553_Junction_9566 J002																							0.260858373048%	0%	0.158455304053209%																																																																																			0.114601040625%	1.4286%
rrn-3.1 I_+_15060546_15065301_15065409_15065584_15065659_15065673_15066438_15066790_15067090_15067211_15067468_15067920 5_Junction_9451_Junction_9455 J001 5_Junction_6913_Junction_6917 J001 3_Junction_9451_Junction_9553_Junction_9965 J003 3_Junction_6917_Junction_9208_Junction_9524_Junction_9552_Junction_10036 J002 5_Junction_9552_Junction_9553_Junction_9566 J003	rrn-3.1	WBGene00004622	F31C3.9	I_+_15060546_15065301_15065409_15065584_15065659_15065673_15066438_15066790_15067090_15067211_15067468_15067920 5_Junction_9451_Junction_9455 J001 5_Junction_6913_Junction_6917 J001 3_Junction_9451_Junction_9553_Junction_9965 J003 3_Junction_6917_Junction_9208_Junction_9524_Junction_9552_Junction_10036 J002 5_Junction_9552_Junction_9553_Junction_9566 J003																							0.260858373048%	0.32797740388125%	0.221866580284254%																																																																																			0.4011036421875%	1.4286%
rrn-3.1 I_+_15060546_15065301_15065409_15065584_15065659_15065673_15066438_15066790_15067090_15067211_15067468_15067920 5_Junction_9451_Junction_9455 J001 5_Junction_6913_Junction_6917 J001 3_Junction_9451_Junction_9553_Junction_9965 J003 3_Junction_6917_Junction_9208_Junction_9524_Junction_9552_Junction_10036 J003 5_Junction_9552_Junction_9553_Junction_9566 J001	rrn-3.1	WBGene00004622	F31C3.9	I_+_15060546_15065301_15065409_15065584_15065659_15065673_15066438_15066790_15067090_15067211_15067468_15067920 5_Junction_9451_Junction_9455 J001 5_Junction_6913_Junction_6917 J001 3_Junction_9451_Junction_9553_Junction_9965 J003 3_Junction_6917_Junction_9208_Junction_9524_Junction_9552_Junction_10036 J003 5_Junction_9552_Junction_9553_Junction_9566 J001																							0.341616724992%	0.15025761174375%	1.17548130426597%																																																																																			0.5011990921875%	1.07145%
rrn-3.1 I_+_15060546_15065301_15065409_15065584_15065659_15065673_15066438_15066790_15067090_15067211_15067468_15067920 5_Junction_9451_Junction_9455 J001 5_Junction_6913_Junction_6917 J001 3_Junction_9451_Junction_9553_Junction_9965 J003 3_Junction_6917_Junction_9208_Junction_9524_Junction_9552_Junction_10036 J003 5_Junction_9552_Junction_9553_Junction_9566 J002	rrn-3.1	WBGene00004622	F31C3.9	I_+_15060546_15065301_15065409_15065584_15065659_15065673_15066438_15066790_15067090_15067211_15067468_15067920 5_Junction_9451_Junction_9455 J001 5_Junction_6913_Junction_6917 J001 3_Junction_9451_Junction_9553_Junction_9965 J003 3_Junction_6917_Junction_9208_Junction_9524_Junction_9552_Junction_10036 J003 5_Junction_9552_Junction_9553_Junction_9566 J002																							0.096079703904%	0%	0.17287893082629%																																																																																			0.143199740625%	0.35715%
rrn-3.1 I_+_15060546_15065301_15065409_15065584_15065659_15065673_15066438_15066790_15067090_15067211_15067468_15067920 5_Junction_9451_Junction_9455 J001 5_Junction_6913_Junction_6917 J001 3_Junction_9451_Junction_9553_Junction_9965 J003 3_Junction_6917_Junction_9208_Junction_9524_Junction_9552_Junction_10036 J003 5_Junction_9552_Junction_9553_Junction_9566 J003	rrn-3.1	WBGene00004622	F31C3.9	I_+_15060546_15065301_15065409_15065584_15065659_15065673_15066438_15066790_15067090_15067211_15067468_15067920 5_Junction_9451_Junction_9455 J001 5_Junction_6913_Junction_6917 J001 3_Junction_9451_Junction_9553_Junction_9965 J003 3_Junction_6917_Junction_9208_Junction_9524_Junction_9552_Junction_10036 J003 5_Junction_9552_Junction_9553_Junction_9566 J003																							0.096079703904%	0.04098282575625%	0.24206231160774%																																																																																			0.5011990921875%	0.35715%
rrn-3.1 I_+_15060546_15065301_15065409_15065584_15065659_15065673_15066438_15066790_15067090_15067211_15067468_15067920 5_Junction_9451_Junction_9455 J001 5_Junction_6913_Junction_6917 J001 3_Junction_9451_Junction_9553_Junction_9965 J003 3_Junction_6917_Junction_9208_Junction_9524_Junction_9552_Junction_10036 J004 5_Junction_9552_Junction_9553_Junction_9566 J001	rrn-3.1	WBGene00004622	F31C3.9	I_+_15060546_15065301_15065409_15065584_15065659_15065673_15066438_15066790_15067090_15067211_15067468_15067920 5_Junction_9451_Junction_9455 J001 5_Junction_6913_Junction_6917 J001 3_Junction_9451_Junction_9553_Junction_9965 J003 3_Junction_6917_Junction_9208_Junction_9524_Junction_9552_Junction_10036 J004 5_Junction_9552_Junction_9553_Junction_9566 J001																							1.561877289984%	1.65367550851875%	3.33099406279866%																																																																																			0.7018712203125%	3.21435%
rrn-3.1 I_+_15060546_15065301_15065409_15065584_15065659_15065673_15066438_15066790_15067090_15067211_15067468_15067920 5_Junction_9451_Junction_9455 J001 5_Junction_6913_Junction_6917 J001 3_Junction_9451_Junction_9553_Junction_9965 J003 3_Junction_6917_Junction_9208_Junction_9524_Junction_9552_Junction_10036 J004 5_Junction_9552_Junction_9553_Junction_9566 J002	rrn-3.1	WBGene00004622	F31C3.9	I_+_15060546_15065301_15065409_15065584_15065659_15065673_15066438_15066790_15067090_15067211_15067468_15067920 5_Junction_9451_Junction_9455 J001 5_Junction_6913_Junction_6917 J001 3_Junction_9451_Junction_9553_Junction_9965 J003 3_Junction_6917_Junction_9208_Junction_9524_Junction_9552_Junction_10036 J004 5_Junction_9552_Junction_9553_Junction_9566 J002																							0.439277987808%	0%	0.489891834158049%																																																																																			0.200534634375%	1.07145%
rrn-3.1 I_+_15060546_15065301_15065409_15065584_15065659_15065673_15066438_15066790_15067090_15067211_15067468_15067920 5_Junction_9451_Junction_9455 J001 5_Junction_6913_Junction_6917 J001 3_Junction_9451_Junction_9553_Junction_9965 J003 3_Junction_6917_Junction_9208_Junction_9524_Junction_9552_Junction_10036 J004 5_Junction_9552_Junction_9553_Junction_9566 J003	rrn-3.1	WBGene00004622	F31C3.9	I_+_15060546_15065301_15065409_15065584_15065659_15065673_15066438_15066790_15067090_15067211_15067468_15067920 5_Junction_9451_Junction_9455 J001 5_Junction_6913_Junction_6917 J001 3_Junction_9451_Junction_9553_Junction_9965 J003 3_Junction_6917_Junction_9208_Junction_9524_Junction_9552_Junction_10036 J004 5_Junction_9552_Junction_9553_Junction_9566 J003																							0.439277987808%	0.45104067898125%	0.685938704313294%																																																																																			0.7018712203125%	1.07145%
rrn-3.1 I_+_15060546_15065301_15065409_15065584_15065659_15065673_15066438_15066790_15067090_15067211_15067468_15067920 5_Junction_9451_Junction_9455 J001 5_Junction_6913_Junction_6917 J001 3_Junction_9451_Junction_9553_Junction_9965 J003 3_Junction_6917_Junction_9208_Junction_9524_Junction_9552_Junction_10036 J005 5_Junction_9552_Junction_9553_Junction_9566 J001	rrn-3.1	WBGene00004622	F31C3.9	I_+_15060546_15065301_15065409_15065584_15065659_15065673_15066438_15066790_15067090_15067211_15067468_15067920 5_Junction_9451_Junction_9455 J001 5_Junction_6913_Junction_6917 J001 3_Junction_9451_Junction_9553_Junction_9965 J003 3_Junction_6917_Junction_9208_Junction_9524_Junction_9552_Junction_10036 J005 5_Junction_9552_Junction_9553_Junction_9566 J001																							0.292764127488%	0.15025761174375%	0.979335903199104%																																																																																			0.2004315140625%	0%
rrn-3.1 I_+_15060546_15065301_15065409_15065584_15065659_15065673_15066438_15066790_15067090_15067211_15067468_15067920 5_Junction_9451_Junction_9455 J001 5_Junction_6913_Junction_6917 J001 3_Junction_9451_Junction_9553_Junction_9965 J003 3_Junction_6917_Junction_9208_Junction_9524_Junction_9552_Junction_10036 J005 5_Junction_9552_Junction_9553_Junction_9566 J002	rrn-3.1	WBGene00004622	F31C3.9	I_+_15060546_15065301_15065409_15065584_15065659_15065673_15066438_15066790_15067090_15067211_15067468_15067920 5_Junction_9451_Junction_9455 J001 5_Junction_6913_Junction_6917 J001 3_Junction_9451_Junction_9553_Junction_9965 J003 3_Junction_6917_Junction_9208_Junction_9524_Junction_9552_Junction_10036 J005 5_Junction_9552_Junction_9553_Junction_9566 J002																							0.082339910856%	0%	0.144031677280128%																																																																																			0.057266146875%	0%
rrn-3.1 I_+_15060546_15065301_15065409_15065584_15065659_15065673_15066438_15066790_15067090_15067211_15067468_15067920 5_Junction_9451_Junction_9455 J001 5_Junction_6913_Junction_6917 J001 3_Junction_9451_Junction_9553_Junction_9965 J003 3_Junction_6917_Junction_9208_Junction_9524_Junction_9552_Junction_10036 J005 5_Junction_9552_Junction_9553_Junction_9566 J003	rrn-3.1	WBGene00004622	F31C3.9	I_+_15060546_15065301_15065409_15065584_15065659_15065673_15066438_15066790_15067090_15067211_15067468_15067920 5_Junction_9451_Junction_9455 J001 5_Junction_6913_Junction_6917 J001 3_Junction_9451_Junction_9553_Junction_9965 J003 3_Junction_6917_Junction_9208_Junction_9524_Junction_9552_Junction_10036 J005 5_Junction_9552_Junction_9553_Junction_9566 J003																							0.082339910856%	0.04098282575625%	0.201670848960768%																																																																																			0.2004315140625%	0%
rrn-3.1 I_+_15060546_15065301_15065409_15065584_15065659_15065673_15066438_15066790_15067090_15067211_15067468_15067920 5_Junction_9451_Junction_9455 J001 5_Junction_6913_Junction_6917 J002 3_Junction_9451_Junction_9553_Junction_9965 J001 3_Junction_6917_Junction_9208_Junction_9524_Junction_9552_Junction_10036 J001 5_Junction_9552_Junction_9553_Junction_9566 J001	rrn-3.1	WBGene00004622	F31C3.9	I_+_15060546_15065301_15065409_15065584_15065659_15065673_15066438_15066790_15067090_15067211_15067468_15067920 5_Junction_9451_Junction_9455 J001 5_Junction_6913_Junction_6917 J002 3_Junction_9451_Junction_9553_Junction_9965 J001 3_Junction_6917_Junction_9208_Junction_9524_Junction_9552_Junction_10036 J001 5_Junction_9552_Junction_9553_Junction_9566 J001																							0.104113178752%	6.138404015625%	0.048943899643881%																																																																																			3.308443359375%	0.4287%
rrn-3.1 I_+_15060546_15065301_15065409_15065584_15065659_15065673_15066438_15066790_15067090_15067211_15067468_15067920 5_Junction_9451_Junction_9455 J001 5_Junction_6913_Junction_6917 J002 3_Junction_9451_Junction_9553_Junction_9965 J001 3_Junction_6917_Junction_9208_Junction_9524_Junction_9552_Junction_10036 J001 5_Junction_9552_Junction_9553_Junction_9566 J002	rrn-3.1	WBGene00004622	F31C3.9	I_+_15060546_15065301_15065409_15065584_15065659_15065673_15066438_15066790_15067090_15067211_15067468_15067920 5_Junction_9451_Junction_9455 J001 5_Junction_6913_Junction_6917 J002 3_Junction_9451_Junction_9553_Junction_9965 J001 3_Junction_6917_Junction_9208_Junction_9524_Junction_9552_Junction_10036 J001 5_Junction_9552_Junction_9553_Junction_9566 J002																							0.029281831524%	0%	0.007198216603017%																																																																																			0.94526953125%	0.1429%
rrn-3.1 I_+_15060546_15065301_15065409_15065584_15065659_15065673_15066438_15066790_15067090_15067211_15067468_15067920 5_Junction_9451_Junction_9455 J001 5_Junction_6913_Junction_6917 J002 3_Junction_9451_Junction_9553_Junction_9965 J001 3_Junction_6917_Junction_9208_Junction_9524_Junction_9552_Junction_10036 J001 5_Junction_9552_Junction_9553_Junction_9566 J003	rrn-3.1	WBGene00004622	F31C3.9	I_+_15060546_15065301_15065409_15065584_15065659_15065673_15066438_15066790_15067090_15067211_15067468_15067920 5_Junction_9451_Junction_9455 J001 5_Junction_6913_Junction_6917 J002 3_Junction_9451_Junction_9553_Junction_9965 J001 3_Junction_6917_Junction_9208_Junction_9524_Junction_9552_Junction_10036 J001 5_Junction_9552_Junction_9553_Junction_9566 J003																							0.029281831524%	1.674252234375%	0.010078827663102%																																																																																			3.308443359375%	0.1429%
rrn-3.1 I_+_15060546_15065301_15065409_15065584_15065659_15065673_15066438_15066790_15067090_15067211_15067468_15067920 5_Junction_9451_Junction_9455 J001 5_Junction_6913_Junction_6917 J002 3_Junction_9451_Junction_9553_Junction_9965 J001 3_Junction_6917_Junction_9208_Junction_9524_Junction_9552_Junction_10036 J002 5_Junction_9552_Junction_9553_Junction_9566 J001	rrn-3.1	WBGene00004622	F31C3.9	I_+_15060546_15065301_15065409_15065584_15065659_15065673_15066438_15066790_15067090_15067211_15067468_15067920 5_Junction_9451_Junction_9455 J001 5_Junction_6913_Junction_6917 J002 3_Junction_9451_Junction_9553_Junction_9965 J001 3_Junction_6917_Junction_9208_Junction_9524_Junction_9552_Junction_10036 J002 5_Junction_9552_Junction_9553_Junction_9566 J001																							0.247303941248%	7.01496810905625%	0.134660924597463%																																																																																			2.20607003203125%	0.8574%
rrn-3.1 I_+_15060546_15065301_15065409_15065584_15065659_15065673_15066438_15066790_15067090_15067211_15067468_15067920 5_Junction_9451_Junction_9455 J001 5_Junction_6913_Junction_6917 J002 3_Junction_9451_Junction_9553_Junction_9965 J001 3_Junction_6917_Junction_9208_Junction_9524_Junction_9552_Junction_10036 J002 5_Junction_9552_Junction_9553_Junction_9566 J002	rrn-3.1	WBGene00004622	F31C3.9	I_+_15060546_15065301_15065409_15065584_15065659_15065673_15066438_15066790_15067090_15067211_15067468_15067920 5_Junction_9451_Junction_9455 J001 5_Junction_6913_Junction_6917 J002 3_Junction_9451_Junction_9553_Junction_9965 J001 3_Junction_6917_Junction_9208_Junction_9524_Junction_9552_Junction_10036 J002 5_Junction_9552_Junction_9553_Junction_9566 J002																							0.069554233476%	0%	0.019804684756791%																																																																																			0.6303057234375%	0.2858%
rrn-3.1 I_+_15060546_15065301_15065409_15065584_15065659_15065673_15066438_15066790_15067090_15067211_15067468_15067920 5_Junction_9451_Junction_9455 J001 5_Junction_6913_Junction_6917 J002 3_Junction_9451_Junction_9553_Junction_9965 J001 3_Junction_6917_Junction_9208_Junction_9524_Junction_9552_Junction_10036 J002 5_Junction_9552_Junction_9553_Junction_9566 J003	rrn-3.1	WBGene00004622	F31C3.9	I_+_15060546_15065301_15065409_15065584_15065659_15065673_15066438_15066790_15067090_15067211_15067468_15067920 5_Junction_9451_Junction_9455 J001 5_Junction_6913_Junction_6917 J002 3_Junction_9451_Junction_9553_Junction_9965 J001 3_Junction_6917_Junction_9208_Junction_9524_Junction_9552_Junction_10036 J002 5_Junction_9552_Junction_9553_Junction_9566 J003																							0.069554233476%	1.91333545344375%	0.027730202575746%																																																																																			2.20607003203125%	0.2858%
rrn-3.1 I_+_15060546_15065301_15065409_15065584_15065659_15065673_15066438_15066790_15067090_15067211_15067468_15067920 5_Junction_9451_Junction_9455 J001 5_Junction_6913_Junction_6917 J002 3_Junction_9451_Junction_9553_Junction_9965 J001 3_Junction_6917_Junction_9208_Junction_9524_Junction_9552_Junction_10036 J003 5_Junction_9552_Junction_9553_Junction_9566 J001	rrn-3.1	WBGene00004622	F31C3.9	I_+_15060546_15065301_15065409_15065584_15065659_15065673_15066438_15066790_15067090_15067211_15067468_15067920 5_Junction_9451_Junction_9455 J001 5_Junction_6913_Junction_6917 J002 3_Junction_9451_Junction_9553_Junction_9965 J001 3_Junction_6917_Junction_9208_Junction_9524_Junction_9552_Junction_10036 J003 5_Junction_9552_Junction_9553_Junction_9566 J001																							0.091087317504%	0.87656409343125%	0.14691863303403%																																																																																			2.75659500703125%	0.21435%
rrn-3.1 I_+_15060546_15065301_15065409_15065584_15065659_15065673_15066438_15066790_15067090_15067211_15067468_15067920 5_Junction_9451_Junction_9455 J001 5_Junction_6913_Junction_6917 J002 3_Junction_9451_Junction_9553_Junction_9965 J001 3_Junction_6917_Junction_9208_Junction_9524_Junction_9552_Junction_10036 J003 5_Junction_9552_Junction_9553_Junction_9566 J002	rrn-3.1	WBGene00004622	F31C3.9	I_+_15060546_15065301_15065409_15065584_15065659_15065673_15066438_15066790_15067090_15067211_15067468_15067920 5_Junction_9451_Junction_9455 J001 5_Junction_6913_Junction_6917 J002 3_Junction_9451_Junction_9553_Junction_9965 J001 3_Junction_6917_Junction_9208_Junction_9524_Junction_9552_Junction_10036 J003 5_Junction_9552_Junction_9553_Junction_9566 J002																							0.025618308048%	0%	0.02160743527371%																																																																																			0.7875985734375%	0.07145%
rrn-3.1 I_+_15060546_15065301_15065409_15065584_15065659_15065673_15066438_15066790_15067090_15067211_15067468_15067920 5_Junction_9451_Junction_9455 J001 5_Junction_6913_Junction_6917 J002 3_Junction_9451_Junction_9553_Junction_9965 J001 3_Junction_6917_Junction_9208_Junction_9524_Junction_9552_Junction_10036 J003 5_Junction_9552_Junction_9553_Junction_9566 J003	rrn-3.1	WBGene00004622	F31C3.9	I_+_15060546_15065301_15065409_15065584_15065659_15065673_15066438_15066790_15067090_15067211_15067468_15067920 5_Junction_9451_Junction_9455 J001 5_Junction_6913_Junction_6917 J002 3_Junction_9451_Junction_9553_Junction_9965 J001 3_Junction_6917_Junction_9208_Junction_9524_Junction_9552_Junction_10036 J003 5_Junction_9552_Junction_9553_Junction_9566 J003																							0.025618308048%	0.23908321906875%	0.03025438499226%																																																																																			2.75659500703125%	0.07145%
rrn-3.1 I_+_15060546_15065301_15065409_15065584_15065659_15065673_15066438_15066790_15067090_15067211_15067468_15067920 5_Junction_9451_Junction_9455 J001 5_Junction_6913_Junction_6917 J002 3_Junction_9451_Junction_9553_Junction_9965 J001 3_Junction_6917_Junction_9208_Junction_9524_Junction_9552_Junction_10036 J004 5_Junction_9552_Junction_9553_Junction_9566 J001	rrn-3.1	WBGene00004622	F31C3.9	I_+_15060546_15065301_15065409_15065584_15065659_15065673_15066438_15066790_15067090_15067211_15067468_15067920 5_Junction_9451_Junction_9455 J001 5_Junction_6913_Junction_6917 J002 3_Junction_9451_Junction_9553_Junction_9965 J001 3_Junction_6917_Junction_9208_Junction_9524_Junction_9552_Junction_10036 J004 5_Junction_9552_Junction_9553_Junction_9566 J001																							0.416452715008%	9.64711575095625%	0.416327416331343%																																																																																			3.86029171171875%	0.64305%
rrn-3.1 I_+_15060546_15065301_15065409_15065584_15065659_15065673_15066438_15066790_15067090_15067211_15067468_15067920 5_Junction_9451_Junction_9455 J001 5_Junction_6913_Junction_6917 J002 3_Junction_9451_Junction_9553_Junction_9965 J001 3_Junction_6917_Junction_9208_Junction_9524_Junction_9552_Junction_10036 J004 5_Junction_9552_Junction_9553_Junction_9566 J002	rrn-3.1	WBGene00004622	F31C3.9	I_+_15060546_15065301_15065409_15065584_15065659_15065673_15066438_15066790_15067090_15067211_15067468_15067920 5_Junction_9451_Junction_9455 J001 5_Junction_6913_Junction_6917 J002 3_Junction_9451_Junction_9553_Junction_9965 J001 3_Junction_6917_Junction_9208_Junction_9524_Junction_9552_Junction_10036 J004 5_Junction_9552_Junction_9553_Junction_9566 J002																							0.117127326096%	0%	0.061229590251951%																																																																																			1.1029404890625%	0.21435%
rrn-3.1 I_+_15060546_15065301_15065409_15065584_15065659_15065673_15066438_15066790_15067090_15067211_15067468_15067920 5_Junction_9451_Junction_9455 J001 5_Junction_6913_Junction_6917 J002 3_Junction_9451_Junction_9553_Junction_9965 J001 3_Junction_6917_Junction_9208_Junction_9524_Junction_9552_Junction_10036 J004 5_Junction_9552_Junction_9553_Junction_9566 J003	rrn-3.1	WBGene00004622	F31C3.9	I_+_15060546_15065301_15065409_15065584_15065659_15065673_15066438_15066790_15067090_15067211_15067468_15067920 5_Junction_9451_Junction_9455 J001 5_Junction_6913_Junction_6917 J002 3_Junction_9451_Junction_9553_Junction_9965 J001 3_Junction_6917_Junction_9208_Junction_9524_Junction_9552_Junction_10036 J004 5_Junction_9552_Junction_9553_Junction_9566 J003																							0.117127326096%	2.63125481154375%	0.085732692146706%																																																																																			3.86029171171875%	0.21435%
rrn-3.1 I_+_15060546_15065301_15065409_15065584_15065659_15065673_15066438_15066790_15067090_15067211_15067468_15067920 5_Junction_9451_Junction_9455 J001 5_Junction_6913_Junction_6917 J002 3_Junction_9451_Junction_9553_Junction_9965 J001 3_Junction_6917_Junction_9208_Junction_9524_Junction_9552_Junction_10036 J005 5_Junction_9552_Junction_9553_Junction_9566 J001	rrn-3.1	WBGene00004622	F31C3.9	I_+_15060546_15065301_15065409_15065584_15065659_15065673_15066438_15066790_15067090_15067211_15067468_15067920 5_Junction_9451_Junction_9455 J001 5_Junction_6913_Junction_6917 J002 3_Junction_9451_Junction_9553_Junction_9965 J001 3_Junction_6917_Junction_9208_Junction_9524_Junction_9552_Junction_10036 J005 5_Junction_9552_Junction_9553_Junction_9566 J001																							0.078061456256%	0.87656409343125%	0.122403216160896%																																																																																			1.10237332734375%	0%
rrn-3.1 I_+_15060546_15065301_15065409_15065584_15065659_15065673_15066438_15066790_15067090_15067211_15067468_15067920 5_Junction_9451_Junction_9455 J001 5_Junction_6913_Junction_6917 J002 3_Junction_9451_Junction_9553_Junction_9965 J001 3_Junction_6917_Junction_9208_Junction_9524_Junction_9552_Junction_10036 J005 5_Junction_9552_Junction_9553_Junction_9566 J002	rrn-3.1	WBGene00004622	F31C3.9	I_+_15060546_15065301_15065409_15065584_15065659_15065673_15066438_15066790_15067090_15067211_15067468_15067920 5_Junction_9451_Junction_9455 J001 5_Junction_6913_Junction_6917 J002 3_Junction_9451_Junction_9553_Junction_9965 J001 3_Junction_6917_Junction_9208_Junction_9524_Junction_9552_Junction_10036 J005 5_Junction_9552_Junction_9553_Junction_9566 J002																							0.021954784572%	0%	0.018001934239872%																																																																																			0.3149638078125%	0%
rrn-3.1 I_+_15060546_15065301_15065409_15065584_15065659_15065673_15066438_15066790_15067090_15067211_15067468_15067920 5_Junction_9451_Junction_9455 J001 5_Junction_6913_Junction_6917 J002 3_Junction_9451_Junction_9553_Junction_9965 J001 3_Junction_6917_Junction_9208_Junction_9524_Junction_9552_Junction_10036 J005 5_Junction_9552_Junction_9553_Junction_9566 J003	rrn-3.1	WBGene00004622	F31C3.9	I_+_15060546_15065301_15065409_15065584_15065659_15065673_15066438_15066790_15067090_15067211_15067468_15067920 5_Junction_9451_Junction_9455 J001 5_Junction_6913_Junction_6917 J002 3_Junction_9451_Junction_9553_Junction_9965 J001 3_Junction_6917_Junction_9208_Junction_9524_Junction_9552_Junction_10036 J005 5_Junction_9552_Junction_9553_Junction_9566 J003																							0.021954784572%	0.23908321906875%	0.025206020159232%																																																																																			1.10237332734375%	0%
rrn-3.1 I_+_15060546_15065301_15065409_15065584_15065659_15065673_15066438_15066790_15067090_15067211_15067468_15067920 5_Junction_9451_Junction_9455 J001 5_Junction_6913_Junction_6917 J002 3_Junction_9451_Junction_9553_Junction_9965 J002 3_Junction_6917_Junction_9208_Junction_9524_Junction_9552_Junction_10036 J001 5_Junction_9552_Junction_9553_Junction_9566 J001	rrn-3.1	WBGene00004622	F31C3.9	I_+_15060546_15065301_15065409_15065584_15065659_15065673_15066438_15066790_15067090_15067211_15067468_15067920 5_Junction_9451_Junction_9455 J001 5_Junction_6913_Junction_6917 J002 3_Junction_9451_Junction_9553_Junction_9965 J002 3_Junction_6917_Junction_9208_Junction_9524_Junction_9552_Junction_10036 J001 5_Junction_9552_Junction_9553_Junction_9566 J001																							0.234269619584%	0%	0.040788894545949%																																																																																			0.60153515625%	0.4287%
rrn-3.1 I_+_15060546_15065301_15065409_15065584_15065659_15065673_15066438_15066790_15067090_15067211_15067468_15067920 5_Junction_9451_Junction_9455 J001 5_Junction_6913_Junction_6917 J002 3_Junction_9451_Junction_9553_Junction_9965 J002 3_Junction_6917_Junction_9208_Junction_9524_Junction_9552_Junction_10036 J001 5_Junction_9552_Junction_9553_Junction_9566 J002	rrn-3.1	WBGene00004622	F31C3.9	I_+_15060546_15065301_15065409_15065584_15065659_15065673_15066438_15066790_15067090_15067211_15067468_15067920 5_Junction_9451_Junction_9455 J001 5_Junction_6913_Junction_6917 J002 3_Junction_9451_Junction_9553_Junction_9965 J002 3_Junction_6917_Junction_9208_Junction_9524_Junction_9552_Junction_10036 J001 5_Junction_9552_Junction_9553_Junction_9566 J002																							0.065888330508%	0%	0.005998853791293%																																																																																			0.1718671875%	0.1429%
rrn-3.1 I_+_15060546_15065301_15065409_15065584_15065659_15065673_15066438_15066790_15067090_15067211_15067468_15067920 5_Junction_9451_Junction_9455 J001 5_Junction_6913_Junction_6917 J002 3_Junction_9451_Junction_9553_Junction_9965 J002 3_Junction_6917_Junction_9208_Junction_9524_Junction_9552_Junction_10036 J001 5_Junction_9552_Junction_9553_Junction_9566 J003	rrn-3.1	WBGene00004622	F31C3.9	I_+_15060546_15065301_15065409_15065584_15065659_15065673_15066438_15066790_15067090_15067211_15067468_15067920 5_Junction_9451_Junction_9455 J001 5_Junction_6913_Junction_6917 J002 3_Junction_9451_Junction_9553_Junction_9965 J002 3_Junction_6917_Junction_9208_Junction_9524_Junction_9552_Junction_10036 J001 5_Junction_9552_Junction_9553_Junction_9566 J003																							0.065888330508%	0%	0.008399499052758%																																																																																			0.60153515625%	0.1429%
rrn-3.1 I_+_15060546_15065301_15065409_15065584_15065659_15065673_15066438_15066790_15067090_15067211_15067468_15067920 5_Junction_9451_Junction_9455 J001 5_Junction_6913_Junction_6917 J002 3_Junction_9451_Junction_9553_Junction_9965 J002 3_Junction_6917_Junction_9208_Junction_9524_Junction_9552_Junction_10036 J002 5_Junction_9552_Junction_9553_Junction_9566 J001	rrn-3.1	WBGene00004622	F31C3.9	I_+_15060546_15065301_15065409_15065584_15065659_15065673_15066438_15066790_15067090_15067211_15067468_15067920 5_Junction_9451_Junction_9455 J001 5_Junction_6913_Junction_6917 J002 3_Junction_9451_Junction_9553_Junction_9965 J002 3_Junction_6917_Junction_9208_Junction_9524_Junction_9552_Junction_10036 J002 5_Junction_9552_Junction_9553_Junction_9566 J001																							0.556469420416%	0%	0.112223796894627%																																																																																			0.4011036421875%	0.8574%
rrn-3.1 I_+_15060546_15065301_15065409_15065584_15065659_15065673_15066438_15066790_15067090_15067211_15067468_15067920 5_Junction_9451_Junction_9455 J001 5_Junction_6913_Junction_6917 J002 3_Junction_9451_Junction_9553_Junction_9965 J002 3_Junction_6917_Junction_9208_Junction_9524_Junction_9552_Junction_10036 J002 5_Junction_9552_Junction_9553_Junction_9566 J002	rrn-3.1	WBGene00004622	F31C3.9	I_+_15060546_15065301_15065409_15065584_15065659_15065673_15066438_15066790_15067090_15067211_15067468_15067920 5_Junction_9451_Junction_9455 J001 5_Junction_6913_Junction_6917 J002 3_Junction_9451_Junction_9553_Junction_9965 J002 3_Junction_6917_Junction_9208_Junction_9524_Junction_9552_Junction_10036 J002 5_Junction_9552_Junction_9553_Junction_9566 J002																							0.156507024492%	0%	0.016504839294339%																																																																																			0.114601040625%	0.2858%
rrn-3.1 I_+_15060546_15065301_15065409_15065584_15065659_15065673_15066438_15066790_15067090_15067211_15067468_15067920 5_Junction_9451_Junction_9455 J001 5_Junction_6913_Junction_6917 J002 3_Junction_9451_Junction_9553_Junction_9965 J002 3_Junction_6917_Junction_9208_Junction_9524_Junction_9552_Junction_10036 J002 5_Junction_9552_Junction_9553_Junction_9566 J003	rrn-3.1	WBGene00004622	F31C3.9	I_+_15060546_15065301_15065409_15065584_15065659_15065673_15066438_15066790_15067090_15067211_15067468_15067920 5_Junction_9451_Junction_9455 J001 5_Junction_6913_Junction_6917 J002 3_Junction_9451_Junction_9553_Junction_9965 J002 3_Junction_6917_Junction_9208_Junction_9524_Junction_9552_Junction_10036 J002 5_Junction_9552_Junction_9553_Junction_9566 J003																							0.156507024492%	0%	0.023109811781034%																																																																																			0.4011036421875%	0.2858%
rrn-3.1 I_+_15060546_15065301_15065409_15065584_15065659_15065673_15066438_15066790_15067090_15067211_15067468_15067920 5_Junction_9451_Junction_9455 J001 5_Junction_6913_Junction_6917 J002 3_Junction_9451_Junction_9553_Junction_9965 J002 3_Junction_6917_Junction_9208_Junction_9524_Junction_9552_Junction_10036 J003 5_Junction_9552_Junction_9553_Junction_9566 J001	rrn-3.1	WBGene00004622	F31C3.9	I_+_15060546_15065301_15065409_15065584_15065659_15065673_15066438_15066790_15067090_15067211_15067468_15067920 5_Junction_9451_Junction_9455 J001 5_Junction_6913_Junction_6917 J002 3_Junction_9451_Junction_9553_Junction_9965 J002 3_Junction_6917_Junction_9208_Junction_9524_Junction_9552_Junction_10036 J003 5_Junction_9552_Junction_9553_Junction_9566 J001																							0.204959559168%	0%	0.12243913282887%																																																																																			0.5011990921875%	0.21435%
rrn-3.1 I_+_15060546_15065301_15065409_15065584_15065659_15065673_15066438_15066790_15067090_15067211_15067468_15067920 5_Junction_9451_Junction_9455 J001 5_Junction_6913_Junction_6917 J002 3_Junction_9451_Junction_9553_Junction_9965 J002 3_Junction_6917_Junction_9208_Junction_9524_Junction_9552_Junction_10036 J003 5_Junction_9552_Junction_9553_Junction_9566 J002	rrn-3.1	WBGene00004622	F31C3.9	I_+_15060546_15065301_15065409_15065584_15065659_15065673_15066438_15066790_15067090_15067211_15067468_15067920 5_Junction_9451_Junction_9455 J001 5_Junction_6913_Junction_6917 J002 3_Junction_9451_Junction_9553_Junction_9965 J002 3_Junction_6917_Junction_9208_Junction_9524_Junction_9552_Junction_10036 J003 5_Junction_9552_Junction_9553_Junction_9566 J002																							0.057644876016%	0%	0.01800721653159%																																																																																			0.143199740625%	0.07145%
rrn-3.1 I_+_15060546_15065301_15065409_15065584_15065659_15065673_15066438_15066790_15067090_15067211_15067468_15067920 5_Junction_9451_Junction_9455 J001 5_Junction_6913_Junction_6917 J002 3_Junction_9451_Junction_9553_Junction_9965 J002 3_Junction_6917_Junction_9208_Junction_9524_Junction_9552_Junction_10036 J003 5_Junction_9552_Junction_9553_Junction_9566 J003	rrn-3.1	WBGene00004622	F31C3.9	I_+_15060546_15065301_15065409_15065584_15065659_15065673_15066438_15066790_15067090_15067211_15067468_15067920 5_Junction_9451_Junction_9455 J001 5_Junction_6913_Junction_6917 J002 3_Junction_9451_Junction_9553_Junction_9965 J002 3_Junction_6917_Junction_9208_Junction_9524_Junction_9552_Junction_10036 J003 5_Junction_9552_Junction_9553_Junction_9566 J003																							0.057644876016%	0%	0.02521341633954%																																																																																			0.5011990921875%	0.07145%
rrn-3.1 I_+_15060546_15065301_15065409_15065584_15065659_15065673_15066438_15066790_15067090_15067211_15067468_15067920 5_Junction_9451_Junction_9455 J001 5_Junction_6913_Junction_6917 J002 3_Junction_9451_Junction_9553_Junction_9965 J002 3_Junction_6917_Junction_9208_Junction_9524_Junction_9552_Junction_10036 J004 5_Junction_9552_Junction_9553_Junction_9566 J001	rrn-3.1	WBGene00004622	F31C3.9	I_+_15060546_15065301_15065409_15065584_15065659_15065673_15066438_15066790_15067090_15067211_15067468_15067920 5_Junction_9451_Junction_9455 J001 5_Junction_6913_Junction_6917 J002 3_Junction_9451_Junction_9553_Junction_9965 J002 3_Junction_6917_Junction_9208_Junction_9524_Junction_9552_Junction_10036 J004 5_Junction_9552_Junction_9553_Junction_9566 J001																							0.937078478336%	0%	0.346959175809147%																																																																																			0.7018712203125%	0.64305%
rrn-3.1 I_+_15060546_15065301_15065409_15065584_15065659_15065673_15066438_15066790_15067090_15067211_15067468_15067920 5_Junction_9451_Junction_9455 J001 5_Junction_6913_Junction_6917 J002 3_Junction_9451_Junction_9553_Junction_9965 J002 3_Junction_6917_Junction_9208_Junction_9524_Junction_9552_Junction_10036 J004 5_Junction_9552_Junction_9553_Junction_9566 J002	rrn-3.1	WBGene00004622	F31C3.9	I_+_15060546_15065301_15065409_15065584_15065659_15065673_15066438_15066790_15067090_15067211_15067468_15067920 5_Junction_9451_Junction_9455 J001 5_Junction_6913_Junction_6917 J002 3_Junction_9451_Junction_9553_Junction_9965 J002 3_Junction_6917_Junction_9208_Junction_9524_Junction_9552_Junction_10036 J004 5_Junction_9552_Junction_9553_Junction_9566 J002																							0.263553322032%	0%	0.051027550277979%																																																																																			0.200534634375%	0.21435%
rrn-3.1 I_+_15060546_15065301_15065409_15065584_15065659_15065673_15066438_15066790_15067090_15067211_15067468_15067920 5_Junction_9451_Junction_9455 J001 5_Junction_6913_Junction_6917 J002 3_Junction_9451_Junction_9553_Junction_9965 J002 3_Junction_6917_Junction_9208_Junction_9524_Junction_9552_Junction_10036 J004 5_Junction_9552_Junction_9553_Junction_9566 J003	rrn-3.1	WBGene00004622	F31C3.9	I_+_15060546_15065301_15065409_15065584_15065659_15065673_15066438_15066790_15067090_15067211_15067468_15067920 5_Junction_9451_Junction_9455 J001 5_Junction_6913_Junction_6917 J002 3_Junction_9451_Junction_9553_Junction_9965 J002 3_Junction_6917_Junction_9208_Junction_9524_Junction_9552_Junction_10036 J004 5_Junction_9552_Junction_9553_Junction_9566 J003																							0.263553322032%	0%	0.071447959082874%																																																																																			0.7018712203125%	0.21435%
rrn-3.1 I_+_15060546_15065301_15065409_15065584_15065659_15065673_15066438_15066790_15067090_15067211_15067468_15067920 5_Junction_9451_Junction_9455 J001 5_Junction_6913_Junction_6917 J002 3_Junction_9451_Junction_9553_Junction_9965 J002 3_Junction_6917_Junction_9208_Junction_9524_Junction_9552_Junction_10036 J005 5_Junction_9552_Junction_9553_Junction_9566 J001	rrn-3.1	WBGene00004622	F31C3.9	I_+_15060546_15065301_15065409_15065584_15065659_15065673_15066438_15066790_15067090_15067211_15067468_15067920 5_Junction_9451_Junction_9455 J001 5_Junction_6913_Junction_6917 J002 3_Junction_9451_Junction_9553_Junction_9965 J002 3_Junction_6917_Junction_9208_Junction_9524_Junction_9552_Junction_10036 J005 5_Junction_9552_Junction_9553_Junction_9566 J001																							0.175649498752%	0%	0.102008460960384%																																																																																			0.2004315140625%	0%
rrn-3.1 I_+_15060546_15065301_15065409_15065584_15065659_15065673_15066438_15066790_15067090_15067211_15067468_15067920 5_Junction_9451_Junction_9455 J001 5_Junction_6913_Junction_6917 J002 3_Junction_9451_Junction_9553_Junction_9965 J002 3_Junction_6917_Junction_9208_Junction_9524_Junction_9552_Junction_10036 J005 5_Junction_9552_Junction_9553_Junction_9566 J002	rrn-3.1	WBGene00004622	F31C3.9	I_+_15060546_15065301_15065409_15065584_15065659_15065673_15066438_15066790_15067090_15067211_15067468_15067920 5_Junction_9451_Junction_9455 J001 5_Junction_6913_Junction_6917 J002 3_Junction_9451_Junction_9553_Junction_9965 J002 3_Junction_6917_Junction_9208_Junction_9524_Junction_9552_Junction_10036 J005 5_Junction_9552_Junction_9553_Junction_9566 J002																							0.049401421524%	0%	0.015002462057088%																																																																																			0.057266146875%	0%
rrn-3.1 I_+_15060546_15065301_15065409_15065584_15065659_15065673_15066438_15066790_15067090_15067211_15067468_15067920 5_Junction_9451_Junction_9455 J001 5_Junction_6913_Junction_6917 J002 3_Junction_9451_Junction_9553_Junction_9965 J002 3_Junction_6917_Junction_9208_Junction_9524_Junction_9552_Junction_10036 J005 5_Junction_9552_Junction_9553_Junction_9566 J003	rrn-3.1	WBGene00004622	F31C3.9	I_+_15060546_15065301_15065409_15065584_15065659_15065673_15066438_15066790_15067090_15067211_15067468_15067920 5_Junction_9451_Junction_9455 J001 5_Junction_6913_Junction_6917 J002 3_Junction_9451_Junction_9553_Junction_9965 J002 3_Junction_6917_Junction_9208_Junction_9524_Junction_9552_Junction_10036 J005 5_Junction_9552_Junction_9553_Junction_9566 J003																							0.049401421524%	0%	0.021006207222528%																																																																																			0.2004315140625%	0%
rrn-3.1 I_+_15060546_15065301_15065409_15065584_15065659_15065673_15066438_15066790_15067090_15067211_15067468_15067920 5_Junction_9451_Junction_9455 J001 5_Junction_6913_Junction_6917 J002 3_Junction_9451_Junction_9553_Junction_9965 J003 3_Junction_6917_Junction_9208_Junction_9524_Junction_9552_Junction_10036 J001 5_Junction_9552_Junction_9553_Junction_9566 J001	rrn-3.1	WBGene00004622	F31C3.9	I_+_15060546_15065301_15065409_15065584_15065659_15065673_15066438_15066790_15067090_15067211_15067468_15067920 5_Junction_9451_Junction_9455 J001 5_Junction_6913_Junction_6917 J002 3_Junction_9451_Junction_9553_Junction_9965 J003 3_Junction_6917_Junction_9208_Junction_9524_Junction_9552_Junction_10036 J001 5_Junction_9552_Junction_9553_Junction_9566 J001																							0.260312881664%	2.455189734375%	0.048943899643881%																																																																																			0.902302734375%	2.1429%
rrn-3.1 I_+_15060546_15065301_15065409_15065584_15065659_15065673_15066438_15066790_15067090_15067211_15067468_15067920 5_Junction_9451_Junction_9455 J001 5_Junction_6913_Junction_6917 J002 3_Junction_9451_Junction_9553_Junction_9965 J003 3_Junction_6917_Junction_9208_Junction_9524_Junction_9552_Junction_10036 J001 5_Junction_9552_Junction_9553_Junction_9566 J002	rrn-3.1	WBGene00004622	F31C3.9	I_+_15060546_15065301_15065409_15065584_15065659_15065673_15066438_15066790_15067090_15067211_15067468_15067920 5_Junction_9451_Junction_9455 J001 5_Junction_6913_Junction_6917 J002 3_Junction_9451_Junction_9553_Junction_9965 J003 3_Junction_6917_Junction_9208_Junction_9524_Junction_9552_Junction_10036 J001 5_Junction_9552_Junction_9553_Junction_9566 J002																							0.073212997968%	0%	0.007198216603017%																																																																																			0.25780078125%	0.7143%
rrn-3.1 I_+_15060546_15065301_15065409_15065584_15065659_15065673_15066438_15066790_15067090_15067211_15067468_15067920 5_Junction_9451_Junction_9455 J001 5_Junction_6913_Junction_6917 J002 3_Junction_9451_Junction_9553_Junction_9965 J003 3_Junction_6917_Junction_9208_Junction_9524_Junction_9552_Junction_10036 J001 5_Junction_9552_Junction_9553_Junction_9566 J003	rrn-3.1	WBGene00004622	F31C3.9	I_+_15060546_15065301_15065409_15065584_15065659_15065673_15066438_15066790_15067090_15067211_15067468_15067920 5_Junction_9451_Junction_9455 J001 5_Junction_6913_Junction_6917 J002 3_Junction_9451_Junction_9553_Junction_9965 J003 3_Junction_6917_Junction_9208_Junction_9524_Junction_9552_Junction_10036 J001 5_Junction_9552_Junction_9553_Junction_9566 J003																							0.073212997968%	0.669654015625%	0.010078827663102%																																																																																			0.902302734375%	0.7143%
rrn-3.1 I_+_15060546_15065301_15065409_15065584_15065659_15065673_15066438_15066790_15067090_15067211_15067468_15067920 5_Junction_9451_Junction_9455 J001 5_Junction_6913_Junction_6917 J002 3_Junction_9451_Junction_9553_Junction_9965 J003 3_Junction_6917_Junction_9208_Junction_9524_Junction_9552_Junction_10036 J002 5_Junction_9552_Junction_9553_Junction_9566 J001	rrn-3.1	WBGene00004622	F31C3.9	I_+_15060546_15065301_15065409_15065584_15065659_15065673_15066438_15066790_15067090_15067211_15067468_15067920 5_Junction_9451_Junction_9455 J001 5_Junction_6913_Junction_6917 J002 3_Junction_9451_Junction_9553_Junction_9965 J003 3_Junction_6917_Junction_9208_Junction_9524_Junction_9552_Junction_10036 J002 5_Junction_9552_Junction_9553_Junction_9566 J001																							0.618330958336%	2.80579082844375%	0.134660924597463%																																																																																			0.60165546328125%	4.2858%
rrn-3.1 I_+_15060546_15065301_15065409_15065584_15065659_15065673_15066438_15066790_15067090_15067211_15067468_15067920 5_Junction_9451_Junction_9455 J001 5_Junction_6913_Junction_6917 J002 3_Junction_9451_Junction_9553_Junction_9965 J003 3_Junction_6917_Junction_9208_Junction_9524_Junction_9552_Junction_10036 J002 5_Junction_9552_Junction_9553_Junction_9566 J002	rrn-3.1	WBGene00004622	F31C3.9	I_+_15060546_15065301_15065409_15065584_15065659_15065673_15066438_15066790_15067090_15067211_15067468_15067920 5_Junction_9451_Junction_9455 J001 5_Junction_6913_Junction_6917 J002 3_Junction_9451_Junction_9553_Junction_9965 J003 3_Junction_6917_Junction_9208_Junction_9524_Junction_9552_Junction_10036 J002 5_Junction_9552_Junction_9553_Junction_9566 J002																							0.173905582032%	0%	0.019804684756791%																																																																																			0.1719015609375%	1.4286%
rrn-3.1 I_+_15060546_15065301_15065409_15065584_15065659_15065673_15066438_15066790_15067090_15067211_15067468_15067920 5_Junction_9451_Junction_9455 J001 5_Junction_6913_Junction_6917 J002 3_Junction_9451_Junction_9553_Junction_9965 J003 3_Junction_6917_Junction_9208_Junction_9524_Junction_9552_Junction_10036 J002 5_Junction_9552_Junction_9553_Junction_9566 J003	rrn-3.1	WBGene00004622	F31C3.9	I_+_15060546_15065301_15065409_15065584_15065659_15065673_15066438_15066790_15067090_15067211_15067468_15067920 5_Junction_9451_Junction_9455 J001 5_Junction_6913_Junction_6917 J002 3_Junction_9451_Junction_9553_Junction_9965 J003 3_Junction_6917_Junction_9208_Junction_9524_Junction_9552_Junction_10036 J002 5_Junction_9552_Junction_9553_Junction_9566 J003																							0.173905582032%	0.76528060905625%	0.027730202575746%																																																																																			0.60165546328125%	1.4286%
rrn-3.1 I_+_15060546_15065301_15065409_15065584_15065659_15065673_15066438_15066790_15067090_15067211_15067468_15067920 5_Junction_9451_Junction_9455 J001 5_Junction_6913_Junction_6917 J002 3_Junction_9451_Junction_9553_Junction_9965 J003 3_Junction_6917_Junction_9208_Junction_9524_Junction_9552_Junction_10036 J003 5_Junction_9552_Junction_9553_Junction_9566 J001	rrn-3.1	WBGene00004622	F31C3.9	I_+_15060546_15065301_15065409_15065584_15065659_15065673_15066438_15066790_15067090_15067211_15067468_15067920 5_Junction_9451_Junction_9455 J001 5_Junction_6913_Junction_6917 J002 3_Junction_9451_Junction_9553_Junction_9965 J003 3_Junction_6917_Junction_9208_Junction_9524_Junction_9552_Junction_10036 J003 5_Junction_9552_Junction_9553_Junction_9566 J001																							0.227744483328%	0.35060109406875%	0.14691863303403%																																																																																			0.75179863828125%	1.07145%
rrn-3.1 I_+_15060546_15065301_15065409_15065584_15065659_15065673_15066438_15066790_15067090_15067211_15067468_15067920 5_Junction_9451_Junction_9455 J001 5_Junction_6913_Junction_6917 J002 3_Junction_9451_Junction_9553_Junction_9965 J003 3_Junction_6917_Junction_9208_Junction_9524_Junction_9552_Junction_10036 J003 5_Junction_9552_Junction_9553_Junction_9566 J002	rrn-3.1	WBGene00004622	F31C3.9	I_+_15060546_15065301_15065409_15065584_15065659_15065673_15066438_15066790_15067090_15067211_15067468_15067920 5_Junction_9451_Junction_9455 J001 5_Junction_6913_Junction_6917 J002 3_Junction_9451_Junction_9553_Junction_9965 J003 3_Junction_6917_Junction_9208_Junction_9524_Junction_9552_Junction_10036 J003 5_Junction_9552_Junction_9553_Junction_9566 J002																							0.064053135936%	0%	0.02160743527371%																																																																																			0.2147996109375%	0.35715%
rrn-3.1 I_+_15060546_15065301_15065409_15065584_15065659_15065673_15066438_15066790_15067090_15067211_15067468_15067920 5_Junction_9451_Junction_9455 J001 5_Junction_6913_Junction_6917 J002 3_Junction_9451_Junction_9553_Junction_9965 J003 3_Junction_6917_Junction_9208_Junction_9524_Junction_9552_Junction_10036 J003 5_Junction_9552_Junction_9553_Junction_9566 J003	rrn-3.1	WBGene00004622	F31C3.9	I_+_15060546_15065301_15065409_15065584_15065659_15065673_15066438_15066790_15067090_15067211_15067468_15067920 5_Junction_9451_Junction_9455 J001 5_Junction_6913_Junction_6917 J002 3_Junction_9451_Junction_9553_Junction_9965 J003 3_Junction_6917_Junction_9208_Junction_9524_Junction_9552_Junction_10036 J003 5_Junction_9552_Junction_9553_Junction_9566 J003																							0.064053135936%	0.09562659343125%	0.03025438499226%																																																																																			0.75179863828125%	0.35715%
rrn-3.1 I_+_15060546_15065301_15065409_15065584_15065659_15065673_15066438_15066790_15067090_15067211_15067468_15067920 5_Junction_9451_Junction_9455 J001 5_Junction_6913_Junction_6917 J002 3_Junction_9451_Junction_9553_Junction_9965 J003 3_Junction_6917_Junction_9208_Junction_9524_Junction_9552_Junction_10036 J004 5_Junction_9552_Junction_9553_Junction_9566 J001	rrn-3.1	WBGene00004622	F31C3.9	I_+_15060546_15065301_15065409_15065584_15065659_15065673_15066438_15066790_15067090_15067211_15067468_15067920 5_Junction_9451_Junction_9455 J001 5_Junction_6913_Junction_6917 J002 3_Junction_9451_Junction_9553_Junction_9965 J003 3_Junction_6917_Junction_9208_Junction_9524_Junction_9552_Junction_10036 J004 5_Junction_9552_Junction_9553_Junction_9566 J001																							1.041251526656%	3.85857618654375%	0.416327416331343%																																																																																			1.05280683046875%	3.21435%
rrn-3.1 I_+_15060546_15065301_15065409_15065584_15065659_15065673_15066438_15066790_15067090_15067211_15067468_15067920 5_Junction_9451_Junction_9455 J001 5_Junction_6913_Junction_6917 J002 3_Junction_9451_Junction_9553_Junction_9965 J003 3_Junction_6917_Junction_9208_Junction_9524_Junction_9552_Junction_10036 J004 5_Junction_9552_Junction_9553_Junction_9566 J002	rrn-3.1	WBGene00004622	F31C3.9	I_+_15060546_15065301_15065409_15065584_15065659_15065673_15066438_15066790_15067090_15067211_15067468_15067920 5_Junction_9451_Junction_9455 J001 5_Junction_6913_Junction_6917 J002 3_Junction_9451_Junction_9553_Junction_9965 J003 3_Junction_6917_Junction_9208_Junction_9524_Junction_9552_Junction_10036 J004 5_Junction_9552_Junction_9553_Junction_9566 J002																							0.292851991872%	0%	0.061229590251951%																																																																																			0.3008019515625%	1.07145%
rrn-3.1 I_+_15060546_15065301_15065409_15065584_15065659_15065673_15066438_15066790_15067090_15067211_15067468_15067920 5_Junction_9451_Junction_9455 J001 5_Junction_6913_Junction_6917 J002 3_Junction_9451_Junction_9553_Junction_9965 J003 3_Junction_6917_Junction_9208_Junction_9524_Junction_9552_Junction_10036 J004 5_Junction_9552_Junction_9553_Junction_9566 J003	rrn-3.1	WBGene00004622	F31C3.9	I_+_15060546_15065301_15065409_15065584_15065659_15065673_15066438_15066790_15067090_15067211_15067468_15067920 5_Junction_9451_Junction_9455 J001 5_Junction_6913_Junction_6917 J002 3_Junction_9451_Junction_9553_Junction_9965 J003 3_Junction_6917_Junction_9208_Junction_9524_Junction_9552_Junction_10036 J004 5_Junction_9552_Junction_9553_Junction_9566 J003																							0.292851991872%	1.05242825095625%	0.085732692146706%																																																																																			1.05280683046875%	1.07145%
rrn-3.1 I_+_15060546_15065301_15065409_15065584_15065659_15065673_15066438_15066790_15067090_15067211_15067468_15067920 5_Junction_9451_Junction_9455 J001 5_Junction_6913_Junction_6917 J002 3_Junction_9451_Junction_9553_Junction_9965 J003 3_Junction_6917_Junction_9208_Junction_9524_Junction_9552_Junction_10036 J005 5_Junction_9552_Junction_9553_Junction_9566 J001	rrn-3.1	WBGene00004622	F31C3.9	I_+_15060546_15065301_15065409_15065584_15065659_15065673_15066438_15066790_15067090_15067211_15067468_15067920 5_Junction_9451_Junction_9455 J001 5_Junction_6913_Junction_6917 J002 3_Junction_9451_Junction_9553_Junction_9965 J003 3_Junction_6917_Junction_9208_Junction_9524_Junction_9552_Junction_10036 J005 5_Junction_9552_Junction_9553_Junction_9566 J001																							0.195176084992%	0.35060109406875%	0.122403216160896%																																																																																			0.30064727109375%	0%
rrn-3.1 I_+_15060546_15065301_15065409_15065584_15065659_15065673_15066438_15066790_15067090_15067211_15067468_15067920 5_Junction_9451_Junction_9455 J001 5_Junction_6913_Junction_6917 J002 3_Junction_9451_Junction_9553_Junction_9965 J003 3_Junction_6917_Junction_9208_Junction_9524_Junction_9552_Junction_10036 J005 5_Junction_9552_Junction_9553_Junction_9566 J002	rrn-3.1	WBGene00004622	F31C3.9	I_+_15060546_15065301_15065409_15065584_15065659_15065673_15066438_15066790_15067090_15067211_15067468_15067920 5_Junction_9451_Junction_9455 J001 5_Junction_6913_Junction_6917 J002 3_Junction_9451_Junction_9553_Junction_9965 J003 3_Junction_6917_Junction_9208_Junction_9524_Junction_9552_Junction_10036 J005 5_Junction_9552_Junction_9553_Junction_9566 J002																							0.054893273904%	0%	0.018001934239872%																																																																																			0.0858992203125%	0%
rrn-3.1 I_+_15060546_15065301_15065409_15065584_15065659_15065673_15066438_15066790_15067090_15067211_15067468_15067920 5_Junction_9451_Junction_9455 J001 5_Junction_6913_Junction_6917 J002 3_Junction_9451_Junction_9553_Junction_9965 J003 3_Junction_6917_Junction_9208_Junction_9524_Junction_9552_Junction_10036 J005 5_Junction_9552_Junction_9553_Junction_9566 J003	rrn-3.1	WBGene00004622	F31C3.9	I_+_15060546_15065301_15065409_15065584_15065659_15065673_15066438_15066790_15067090_15067211_15067468_15067920 5_Junction_9451_Junction_9455 J001 5_Junction_6913_Junction_6917 J002 3_Junction_9451_Junction_9553_Junction_9965 J003 3_Junction_6917_Junction_9208_Junction_9524_Junction_9552_Junction_10036 J005 5_Junction_9552_Junction_9553_Junction_9566 J003																							0.054893273904%	0.09562659343125%	0.025206020159232%																																																																																			0.30064727109375%	0%
rrn-3.1 I_+_15060546_15065301_15065409_15065584_15065659_15065673_15066438_15066790_15067090_15067211_15067468_15067920 5_Junction_9451_Junction_9455 J002 5_Junction_6913_Junction_6917 J001 3_Junction_9451_Junction_9553_Junction_9965 J001 3_Junction_6917_Junction_9208_Junction_9524_Junction_9552_Junction_10036 J001 5_Junction_9552_Junction_9553_Junction_9566 J001	rrn-3.1	WBGene00004622	F31C3.9	I_+_15060546_15065301_15065409_15065584_15065659_15065673_15066438_15066790_15067090_15067211_15067468_15067920 5_Junction_9451_Junction_9455 J002 5_Junction_6913_Junction_6917 J001 3_Junction_9451_Junction_9553_Junction_9965 J001 3_Junction_6917_Junction_9208_Junction_9524_Junction_9552_Junction_10036 J001 5_Junction_9552_Junction_9553_Junction_9566 J001																							0.585729367872%	1.578446746875%	0.913722252487611%																																																																																			0.80218359375%	0.4287%
rrn-3.1 I_+_15060546_15065301_15065409_15065584_15065659_15065673_15066438_15066790_15067090_15067211_15067468_15067920 5_Junction_9451_Junction_9455 J002 5_Junction_6913_Junction_6917 J001 3_Junction_9451_Junction_9553_Junction_9965 J001 3_Junction_6917_Junction_9208_Junction_9524_Junction_9552_Junction_10036 J001 5_Junction_9552_Junction_9553_Junction_9566 J002	rrn-3.1	WBGene00004622	F31C3.9	I_+_15060546_15065301_15065409_15065584_15065659_15065673_15066438_15066790_15067090_15067211_15067468_15067920 5_Junction_9451_Junction_9455 J002 5_Junction_6913_Junction_6917 J001 3_Junction_9451_Junction_9553_Junction_9965 J001 3_Junction_6917_Junction_9208_Junction_9524_Junction_9552_Junction_10036 J001 5_Junction_9552_Junction_9553_Junction_9566 J002																							0.164736384714%	0%	0.134381827689627%																																																																																			0.2291953125%	0.1429%
rrn-3.1 I_+_15060546_15065301_15065409_15065584_15065659_15065673_15066438_15066790_15067090_15067211_15067468_15067920 5_Junction_9451_Junction_9455 J002 5_Junction_6913_Junction_6917 J001 3_Junction_9451_Junction_9553_Junction_9965 J001 3_Junction_6917_Junction_9208_Junction_9524_Junction_9552_Junction_10036 J001 5_Junction_9552_Junction_9553_Junction_9566 J003	rrn-3.1	WBGene00004622	F31C3.9	I_+_15060546_15065301_15065409_15065584_15065659_15065673_15066438_15066790_15067090_15067211_15067468_15067920 5_Junction_9451_Junction_9455 J002 5_Junction_6913_Junction_6917 J001 3_Junction_9451_Junction_9553_Junction_9965 J001 3_Junction_6917_Junction_9208_Junction_9524_Junction_9552_Junction_10036 J001 5_Junction_9552_Junction_9553_Junction_9566 J003																							0.164736384714%	0.430522003125%	0.188159284032762%																																																																																			0.80218359375%	0.1429%
rrn-3.1 I_+_15060546_15065301_15065409_15065584_15065659_15065673_15066438_15066790_15067090_15067211_15067468_15067920 5_Junction_9451_Junction_9455 J002 5_Junction_6913_Junction_6917 J001 3_Junction_9451_Junction_9553_Junction_9965 J001 3_Junction_6917_Junction_9208_Junction_9524_Junction_9552_Junction_10036 J002 5_Junction_9552_Junction_9553_Junction_9566 J001	rrn-3.1	WBGene00004622	F31C3.9	I_+_15060546_15065301_15065409_15065584_15065659_15065673_15066438_15066790_15067090_15067211_15067468_15067920 5_Junction_9451_Junction_9455 J002 5_Junction_6913_Junction_6917 J001 3_Junction_9451_Junction_9553_Junction_9965 J001 3_Junction_6917_Junction_9208_Junction_9524_Junction_9552_Junction_10036 J002 5_Junction_9552_Junction_9553_Junction_9566 J001																							1.391304952128%	1.80384894232875%	2.51395340870925%																																																																																			0.5348960203125%	0.8574%
rrn-3.1 I_+_15060546_15065301_15065409_15065584_15065659_15065673_15066438_15066790_15067090_15067211_15067468_15067920 5_Junction_9451_Junction_9455 J002 5_Junction_6913_Junction_6917 J001 3_Junction_9451_Junction_9553_Junction_9965 J001 3_Junction_6917_Junction_9208_Junction_9524_Junction_9552_Junction_10036 J002 5_Junction_9552_Junction_9553_Junction_9566 J002	rrn-3.1	WBGene00004622	F31C3.9	I_+_15060546_15065301_15065409_15065584_15065659_15065673_15066438_15066790_15067090_15067211_15067468_15067920 5_Junction_9451_Junction_9455 J002 5_Junction_6913_Junction_6917 J001 3_Junction_9451_Junction_9553_Junction_9965 J001 3_Junction_6917_Junction_9208_Junction_9524_Junction_9552_Junction_10036 J002 5_Junction_9552_Junction_9553_Junction_9566 J002																							0.391304517786%	0%	0.369729042790821%																																																																																			0.152827434375%	0.2858%
rrn-3.1 I_+_15060546_15065301_15065409_15065584_15065659_15065673_15066438_15066790_15067090_15067211_15067468_15067920 5_Junction_9451_Junction_9455 J002 5_Junction_6913_Junction_6917 J001 3_Junction_9451_Junction_9553_Junction_9965 J001 3_Junction_6917_Junction_9208_Junction_9524_Junction_9552_Junction_10036 J002 5_Junction_9552_Junction_9553_Junction_9566 J003	rrn-3.1	WBGene00004622	F31C3.9	I_+_15060546_15065301_15065409_15065584_15065659_15065673_15066438_15066790_15067090_15067211_15067468_15067920 5_Junction_9451_Junction_9455 J002 5_Junction_6913_Junction_6917 J001 3_Junction_9451_Junction_9553_Junction_9965 J001 3_Junction_6917_Junction_9208_Junction_9524_Junction_9552_Junction_10036 J002 5_Junction_9552_Junction_9553_Junction_9566 J003																							0.391304517786%	0.49200054517125%	0.517688687329926%																																																																																			0.5348960203125%	0.2858%
rrn-3.1 I_+_15060546_15065301_15065409_15065584_15065659_15065673_15066438_15066790_15067090_15067211_15067468_15067920 5_Junction_9451_Junction_9455 J002 5_Junction_6913_Junction_6917 J001 3_Junction_9451_Junction_9553_Junction_9965 J001 3_Junction_6917_Junction_9208_Junction_9524_Junction_9552_Junction_10036 J003 5_Junction_9552_Junction_9553_Junction_9566 J001	rrn-3.1	WBGene00004622	F31C3.9	I_+_15060546_15065301_15065409_15065584_15065659_15065673_15066438_15066790_15067090_15067211_15067468_15067920 5_Junction_9451_Junction_9455 J002 5_Junction_6913_Junction_6917 J001 3_Junction_9451_Junction_9553_Junction_9965 J001 3_Junction_6917_Junction_9208_Junction_9524_Junction_9552_Junction_10036 J003 5_Junction_9552_Junction_9553_Junction_9566 J001																							0.512447295744%	0.22540219545375%	2.74278970995393%																																																																																			0.6683793703125%	0.21435%
rrn-3.1 I_+_15060546_15065301_15065409_15065584_15065659_15065673_15066438_15066790_15067090_15067211_15067468_15067920 5_Junction_9451_Junction_9455 J002 5_Junction_6913_Junction_6917 J001 3_Junction_9451_Junction_9553_Junction_9965 J001 3_Junction_6917_Junction_9208_Junction_9524_Junction_9552_Junction_10036 J003 5_Junction_9552_Junction_9553_Junction_9566 J002	rrn-3.1	WBGene00004622	F31C3.9	I_+_15060546_15065301_15065409_15065584_15065659_15065673_15066438_15066790_15067090_15067211_15067468_15067920 5_Junction_9451_Junction_9455 J002 5_Junction_6913_Junction_6917 J001 3_Junction_9451_Junction_9553_Junction_9965 J001 3_Junction_6917_Junction_9208_Junction_9524_Junction_9552_Junction_10036 J003 5_Junction_9552_Junction_9553_Junction_9566 J002																							0.144125801928%	0%	0.40338417192801%																																																																																			0.190965534375%	0.07145%
rrn-3.1 I_+_15060546_15065301_15065409_15065584_15065659_15065673_15066438_15066790_15067090_15067211_15067468_15067920 5_Junction_9451_Junction_9455 J002 5_Junction_6913_Junction_6917 J001 3_Junction_9451_Junction_9553_Junction_9965 J001 3_Junction_6917_Junction_9208_Junction_9524_Junction_9552_Junction_10036 J003 5_Junction_9552_Junction_9553_Junction_9566 J003	rrn-3.1	WBGene00004622	F31C3.9	I_+_15060546_15065301_15065409_15065584_15065659_15065673_15066438_15066790_15067090_15067211_15067468_15067920 5_Junction_9451_Junction_9455 J002 5_Junction_6913_Junction_6917 J001 3_Junction_9451_Junction_9553_Junction_9965 J001 3_Junction_6917_Junction_9208_Junction_9524_Junction_9552_Junction_10036 J003 5_Junction_9552_Junction_9553_Junction_9566 J003																							0.144125801928%	0.06147854204625%	0.56481206041806%																																																																																			0.6683793703125%	0.07145%
rrn-3.1 I_+_15060546_15065301_15065409_15065584_15065659_15065673_15066438_15066790_15067090_15067211_15067468_15067920 5_Junction_9451_Junction_9455 J002 5_Junction_6913_Junction_6917 J001 3_Junction_9451_Junction_9553_Junction_9965 J001 3_Junction_6917_Junction_9208_Junction_9524_Junction_9552_Junction_10036 J004 5_Junction_9552_Junction_9553_Junction_9566 J001	rrn-3.1	WBGene00004622	F31C3.9	I_+_15060546_15065301_15065409_15065584_15065659_15065673_15066438_15066790_15067090_15067211_15067468_15067920 5_Junction_9451_Junction_9455 J002 5_Junction_6913_Junction_6917 J001 3_Junction_9451_Junction_9553_Junction_9965 J001 3_Junction_6917_Junction_9208_Junction_9524_Junction_9552_Junction_10036 J004 5_Junction_9552_Junction_9553_Junction_9566 J001																							2.342917471488%	2.48068690738875%	7.77231947986353%																																																																																			0.9359878171875%	0.64305%
rrn-3.1 I_+_15060546_15065301_15065409_15065584_15065659_15065673_15066438_15066790_15067090_15067211_15067468_15067920 5_Junction_9451_Junction_9455 J002 5_Junction_6913_Junction_6917 J001 3_Junction_9451_Junction_9553_Junction_9965 J001 3_Junction_6917_Junction_9208_Junction_9524_Junction_9552_Junction_10036 J004 5_Junction_9552_Junction_9553_Junction_9566 J002	rrn-3.1	WBGene00004622	F31C3.9	I_+_15060546_15065301_15065409_15065584_15065659_15065673_15066438_15066790_15067090_15067211_15067468_15067920 5_Junction_9451_Junction_9455 J002 5_Junction_6913_Junction_6917 J001 3_Junction_9451_Junction_9553_Junction_9965 J001 3_Junction_6917_Junction_9208_Junction_9524_Junction_9552_Junction_10036 J004 5_Junction_9552_Junction_9553_Junction_9566 J002																							0.658945538856%	0%	1.14308094636878%																																																																																			0.267425090625%	0.21435%
rrn-3.1 I_+_15060546_15065301_15065409_15065584_15065659_15065673_15066438_15066790_15067090_15067211_15067468_15067920 5_Junction_9451_Junction_9455 J002 5_Junction_6913_Junction_6917 J001 3_Junction_9451_Junction_9553_Junction_9965 J001 3_Junction_6917_Junction_9208_Junction_9524_Junction_9552_Junction_10036 J004 5_Junction_9552_Junction_9553_Junction_9566 J003	rrn-3.1	WBGene00004622	F31C3.9	I_+_15060546_15065301_15065409_15065584_15065659_15065673_15066438_15066790_15067090_15067211_15067468_15067920 5_Junction_9451_Junction_9455 J002 5_Junction_6913_Junction_6917 J001 3_Junction_9451_Junction_9553_Junction_9965 J001 3_Junction_6917_Junction_9208_Junction_9524_Junction_9552_Junction_10036 J004 5_Junction_9552_Junction_9553_Junction_9566 J003																							0.658945538856%	0.67660838011125%	1.60052364339769%																																																																																			0.9359878171875%	0.21435%
rrn-3.1 I_+_15060546_15065301_15065409_15065584_15065659_15065673_15066438_15066790_15067090_15067211_15067468_15067920 5_Junction_9451_Junction_9455 J002 5_Junction_6913_Junction_6917 J001 3_Junction_9451_Junction_9553_Junction_9965 J001 3_Junction_6917_Junction_9208_Junction_9524_Junction_9552_Junction_10036 J005 5_Junction_9552_Junction_9553_Junction_9566 J001	rrn-3.1	WBGene00004622	F31C3.9	I_+_15060546_15065301_15065409_15065584_15065659_15065673_15066438_15066790_15067090_15067211_15067468_15067920 5_Junction_9451_Junction_9455 J002 5_Junction_6913_Junction_6917 J001 3_Junction_9451_Junction_9553_Junction_9965 J001 3_Junction_6917_Junction_9208_Junction_9524_Junction_9552_Junction_10036 J005 5_Junction_9552_Junction_9553_Junction_9566 J001																							0.439165223616%	0.22540219545375%	2.28511710746458%																																																																																			0.2672875734375%	0%
rrn-3.1 I_+_15060546_15065301_15065409_15065584_15065659_15065673_15066438_15066790_15067090_15067211_15067468_15067920 5_Junction_9451_Junction_9455 J002 5_Junction_6913_Junction_6917 J001 3_Junction_9451_Junction_9553_Junction_9965 J001 3_Junction_6917_Junction_9208_Junction_9524_Junction_9552_Junction_10036 J005 5_Junction_9552_Junction_9553_Junction_9566 J002	rrn-3.1	WBGene00004622	F31C3.9	I_+_15060546_15065301_15065409_15065584_15065659_15065673_15066438_15066790_15067090_15067211_15067468_15067920 5_Junction_9451_Junction_9455 J002 5_Junction_6913_Junction_6917 J001 3_Junction_9451_Junction_9553_Junction_9965 J001 3_Junction_6917_Junction_9208_Junction_9524_Junction_9552_Junction_10036 J005 5_Junction_9552_Junction_9553_Junction_9566 J002																							0.123515219142%	0%	0.336073913653632%																																																																																			0.076367878125%	0%
rrn-3.1 I_+_15060546_15065301_15065409_15065584_15065659_15065673_15066438_15066790_15067090_15067211_15067468_15067920 5_Junction_9451_Junction_9455 J002 5_Junction_6913_Junction_6917 J001 3_Junction_9451_Junction_9553_Junction_9965 J001 3_Junction_6917_Junction_9208_Junction_9524_Junction_9552_Junction_10036 J005 5_Junction_9552_Junction_9553_Junction_9566 J003	rrn-3.1	WBGene00004622	F31C3.9	I_+_15060546_15065301_15065409_15065584_15065659_15065673_15066438_15066790_15067090_15067211_15067468_15067920 5_Junction_9451_Junction_9455 J002 5_Junction_6913_Junction_6917 J001 3_Junction_9451_Junction_9553_Junction_9965 J001 3_Junction_6917_Junction_9208_Junction_9524_Junction_9552_Junction_10036 J005 5_Junction_9552_Junction_9553_Junction_9566 J003																							0.123515219142%	0.06147854204625%	0.470565314241792%																																																																																			0.2672875734375%	0%
rrn-3.1 I_+_15060546_15065301_15065409_15065584_15065659_15065673_15066438_15066790_15067090_15067211_15067468_15067920 5_Junction_9451_Junction_9455 J002 5_Junction_6913_Junction_6917 J001 3_Junction_9451_Junction_9553_Junction_9965 J002 3_Junction_6917_Junction_9208_Junction_9524_Junction_9552_Junction_10036 J001 5_Junction_9552_Junction_9553_Junction_9566 J001	rrn-3.1	WBGene00004622	F31C3.9	I_+_15060546_15065301_15065409_15065584_15065659_15065673_15066438_15066790_15067090_15067211_15067468_15067920 5_Junction_9451_Junction_9455 J002 5_Junction_6913_Junction_6917 J001 3_Junction_9451_Junction_9553_Junction_9965 J002 3_Junction_6917_Junction_9208_Junction_9524_Junction_9552_Junction_10036 J001 5_Junction_9552_Junction_9553_Junction_9566 J001																							1.317975282624%	0%	0.761478363436119%																																																																																			0.1458515625%	0.4287%
rrn-3.1 I_+_15060546_15065301_15065409_15065584_15065659_15065673_15066438_15066790_15067090_15067211_15067468_15067920 5_Junction_9451_Junction_9455 J002 5_Junction_6913_Junction_6917 J001 3_Junction_9451_Junction_9553_Junction_9965 J002 3_Junction_6917_Junction_9208_Junction_9524_Junction_9552_Junction_10036 J001 5_Junction_9552_Junction_9553_Junction_9566 J002	rrn-3.1	WBGene00004622	F31C3.9	I_+_15060546_15065301_15065409_15065584_15065659_15065673_15066438_15066790_15067090_15067211_15067468_15067920 5_Junction_9451_Junction_9455 J002 5_Junction_6913_Junction_6917 J001 3_Junction_9451_Junction_9553_Junction_9965 J002 3_Junction_6917_Junction_9208_Junction_9524_Junction_9552_Junction_10036 J001 5_Junction_9552_Junction_9553_Junction_9566 J002																							0.370680548238%	0%	0.111991202956983%																																																																																			0.041671875%	0.1429%
rrn-3.1 I_+_15060546_15065301_15065409_15065584_15065659_15065673_15066438_15066790_15067090_15067211_15067468_15067920 5_Junction_9451_Junction_9455 J002 5_Junction_6913_Junction_6917 J001 3_Junction_9451_Junction_9553_Junction_9965 J002 3_Junction_6917_Junction_9208_Junction_9524_Junction_9552_Junction_10036 J001 5_Junction_9552_Junction_9553_Junction_9566 J003	rrn-3.1	WBGene00004622	F31C3.9	I_+_15060546_15065301_15065409_15065584_15065659_15065673_15066438_15066790_15067090_15067211_15067468_15067920 5_Junction_9451_Junction_9455 J002 5_Junction_6913_Junction_6917 J001 3_Junction_9451_Junction_9553_Junction_9965 J002 3_Junction_6917_Junction_9208_Junction_9524_Junction_9552_Junction_10036 J001 5_Junction_9552_Junction_9553_Junction_9566 J003																							0.370680548238%	0%	0.156808289696898%																																																																																			0.1458515625%	0.1429%
rrn-3.1 I_+_15060546_15065301_15065409_15065584_15065659_15065673_15066438_15066790_15067090_15067211_15067468_15067920 5_Junction_9451_Junction_9455 J002 5_Junction_6913_Junction_6917 J001 3_Junction_9451_Junction_9553_Junction_9965 J002 3_Junction_6917_Junction_9208_Junction_9524_Junction_9552_Junction_10036 J002 5_Junction_9552_Junction_9553_Junction_9566 J001	rrn-3.1	WBGene00004622	F31C3.9	I_+_15060546_15065301_15065409_15065584_15065659_15065673_15066438_15066790_15067090_15067211_15067468_15067920 5_Junction_9451_Junction_9455 J002 5_Junction_6913_Junction_6917 J001 3_Junction_9451_Junction_9553_Junction_9965 J002 3_Junction_6917_Junction_9208_Junction_9524_Junction_9552_Junction_10036 J002 5_Junction_9552_Junction_9553_Junction_9566 J001																							3.130636157376%	0%	2.09507990224254%																																																																																			0.097253821875%	0.8574%
rrn-3.1 I_+_15060546_15065301_15065409_15065584_15065659_15065673_15066438_15066790_15067090_15067211_15067468_15067920 5_Junction_9451_Junction_9455 J002 5_Junction_6913_Junction_6917 J001 3_Junction_9451_Junction_9553_Junction_9965 J002 3_Junction_6917_Junction_9208_Junction_9524_Junction_9552_Junction_10036 J002 5_Junction_9552_Junction_9553_Junction_9566 J002	rrn-3.1	WBGene00004622	F31C3.9	I_+_15060546_15065301_15065409_15065584_15065659_15065673_15066438_15066790_15067090_15067211_15067468_15067920 5_Junction_9451_Junction_9455 J002 5_Junction_6913_Junction_6917 J001 3_Junction_9451_Junction_9553_Junction_9965 J002 3_Junction_6917_Junction_9208_Junction_9524_Junction_9552_Junction_10036 J002 5_Junction_9552_Junction_9553_Junction_9566 J002																							0.880491419262%	0%	0.308124997123209%																																																																																			0.02778680625%	0.2858%
rrn-3.1 I_+_15060546_15065301_15065409_15065584_15065659_15065673_15066438_15066790_15067090_15067211_15067468_15067920 5_Junction_9451_Junction_9455 J002 5_Junction_6913_Junction_6917 J001 3_Junction_9451_Junction_9553_Junction_9965 J002 3_Junction_6917_Junction_9208_Junction_9524_Junction_9552_Junction_10036 J002 5_Junction_9552_Junction_9553_Junction_9566 J003	rrn-3.1	WBGene00004622	F31C3.9	I_+_15060546_15065301_15065409_15065584_15065659_15065673_15066438_15066790_15067090_15067211_15067468_15067920 5_Junction_9451_Junction_9455 J002 5_Junction_6913_Junction_6917 J001 3_Junction_9451_Junction_9553_Junction_9965 J002 3_Junction_6917_Junction_9208_Junction_9524_Junction_9552_Junction_10036 J002 5_Junction_9552_Junction_9553_Junction_9566 J003																							0.880491419262%	0%	0.431431688704254%																																																																																			0.097253821875%	0.2858%
rrn-3.1 I_+_15060546_15065301_15065409_15065584_15065659_15065673_15066438_15066790_15067090_15067211_15067468_15067920 5_Junction_9451_Junction_9455 J002 5_Junction_6913_Junction_6917 J001 3_Junction_9451_Junction_9553_Junction_9965 J002 3_Junction_6917_Junction_9208_Junction_9524_Junction_9552_Junction_10036 J003 5_Junction_9552_Junction_9553_Junction_9566 J001	rrn-3.1	WBGene00004622	F31C3.9	I_+_15060546_15065301_15065409_15065584_15065659_15065673_15066438_15066790_15067090_15067211_15067468_15067920 5_Junction_9451_Junction_9455 J002 5_Junction_6913_Junction_6917 J001 3_Junction_9451_Junction_9553_Junction_9965 J002 3_Junction_6917_Junction_9208_Junction_9524_Junction_9552_Junction_10036 J003 5_Junction_9552_Junction_9553_Junction_9566 J001																							1.153080085248%	0%	2.28578762736597%																																																																																			0.121523521875%	0.21435%
rrn-3.1 I_+_15060546_15065301_15065409_15065584_15065659_15065673_15066438_15066790_15067090_15067211_15067468_15067920 5_Junction_9451_Junction_9455 J002 5_Junction_6913_Junction_6917 J001 3_Junction_9451_Junction_9553_Junction_9965 J002 3_Junction_6917_Junction_9208_Junction_9524_Junction_9552_Junction_10036 J003 5_Junction_9552_Junction_9553_Junction_9566 J002	rrn-3.1	WBGene00004622	F31C3.9	I_+_15060546_15065301_15065409_15065584_15065659_15065673_15066438_15066790_15067090_15067211_15067468_15067920 5_Junction_9451_Junction_9455 J002 5_Junction_6913_Junction_6917 J001 3_Junction_9451_Junction_9553_Junction_9965 J002 3_Junction_6917_Junction_9208_Junction_9524_Junction_9552_Junction_10036 J003 5_Junction_9552_Junction_9553_Junction_9566 J002																							0.324303773976%	0%	0.33617252752629%																																																																																			0.03472100625%	0.07145%
rrn-3.1 I_+_15060546_15065301_15065409_15065584_15065659_15065673_15066438_15066790_15067090_15067211_15067468_15067920 5_Junction_9451_Junction_9455 J002 5_Junction_6913_Junction_6917 J001 3_Junction_9451_Junction_9553_Junction_9965 J002 3_Junction_6917_Junction_9208_Junction_9524_Junction_9552_Junction_10036 J003 5_Junction_9552_Junction_9553_Junction_9566 J003	rrn-3.1	WBGene00004622	F31C3.9	I_+_15060546_15065301_15065409_15065584_15065659_15065673_15066438_15066790_15067090_15067211_15067468_15067920 5_Junction_9451_Junction_9455 J002 5_Junction_6913_Junction_6917 J001 3_Junction_9451_Junction_9553_Junction_9965 J002 3_Junction_6917_Junction_9208_Junction_9524_Junction_9552_Junction_10036 J003 5_Junction_9552_Junction_9553_Junction_9566 J003																							0.324303773976%	0%	0.47070339180774%																																																																																			0.121523521875%	0.07145%
rrn-3.1 I_+_15060546_15065301_15065409_15065584_15065659_15065673_15066438_15066790_15067090_15067211_15067468_15067920 5_Junction_9451_Junction_9455 J002 5_Junction_6913_Junction_6917 J001 3_Junction_9451_Junction_9553_Junction_9965 J002 3_Junction_6917_Junction_9208_Junction_9524_Junction_9552_Junction_10036 J004 5_Junction_9552_Junction_9553_Junction_9566 J001	rrn-3.1	WBGene00004622	F31C3.9	I_+_15060546_15065301_15065409_15065584_15065659_15065673_15066438_15066790_15067090_15067211_15067468_15067920 5_Junction_9451_Junction_9455 J002 5_Junction_6913_Junction_6917 J001 3_Junction_9451_Junction_9553_Junction_9965 J002 3_Junction_6917_Junction_9208_Junction_9524_Junction_9552_Junction_10036 J004 5_Junction_9552_Junction_9553_Junction_9566 J001																							5.271901130496%	0%	6.47729996890866%																																																																																			0.170179603125%	0.64305%
rrn-3.1 I_+_15060546_15065301_15065409_15065584_15065659_15065673_15066438_15066790_15067090_15067211_15067468_15067920 5_Junction_9451_Junction_9455 J002 5_Junction_6913_Junction_6917 J001 3_Junction_9451_Junction_9553_Junction_9965 J002 3_Junction_6917_Junction_9208_Junction_9524_Junction_9552_Junction_10036 J004 5_Junction_9552_Junction_9553_Junction_9566 J002	rrn-3.1	WBGene00004622	F31C3.9	I_+_15060546_15065301_15065409_15065584_15065659_15065673_15066438_15066790_15067090_15067211_15067468_15067920 5_Junction_9451_Junction_9455 J002 5_Junction_6913_Junction_6917 J001 3_Junction_9451_Junction_9553_Junction_9965 J002 3_Junction_6917_Junction_9208_Junction_9524_Junction_9552_Junction_10036 J004 5_Junction_9552_Junction_9553_Junction_9566 J002																							1.482722192952%	0%	0.952621440428049%																																																																																			0.04862274375%	0.21435%
rrn-3.1 I_+_15060546_15065301_15065409_15065584_15065659_15065673_15066438_15066790_15067090_15067211_15067468_15067920 5_Junction_9451_Junction_9455 J002 5_Junction_6913_Junction_6917 J001 3_Junction_9451_Junction_9553_Junction_9965 J002 3_Junction_6917_Junction_9208_Junction_9524_Junction_9552_Junction_10036 J004 5_Junction_9552_Junction_9553_Junction_9566 J003	rrn-3.1	WBGene00004622	F31C3.9	I_+_15060546_15065301_15065409_15065584_15065659_15065673_15066438_15066790_15067090_15067211_15067468_15067920 5_Junction_9451_Junction_9455 J002 5_Junction_6913_Junction_6917 J001 3_Junction_9451_Junction_9553_Junction_9965 J002 3_Junction_6917_Junction_9208_Junction_9524_Junction_9552_Junction_10036 J004 5_Junction_9552_Junction_9553_Junction_9566 J003																							1.482722192952%	0%	1.33384529193329%																																																																																			0.170179603125%	0.21435%
rrn-3.1 I_+_15060546_15065301_15065409_15065584_15065659_15065673_15066438_15066790_15067090_15067211_15067468_15067920 5_Junction_9451_Junction_9455 J002 5_Junction_6913_Junction_6917 J001 3_Junction_9451_Junction_9553_Junction_9965 J002 3_Junction_6917_Junction_9208_Junction_9524_Junction_9552_Junction_10036 J005 5_Junction_9552_Junction_9553_Junction_9566 J001	rrn-3.1	WBGene00004622	F31C3.9	I_+_15060546_15065301_15065409_15065584_15065659_15065673_15066438_15066790_15067090_15067211_15067468_15067920 5_Junction_9451_Junction_9455 J002 5_Junction_6913_Junction_6917 J001 3_Junction_9451_Junction_9553_Junction_9965 J002 3_Junction_6917_Junction_9208_Junction_9524_Junction_9552_Junction_10036 J005 5_Junction_9552_Junction_9553_Junction_9566 J001																							0.988184887872%	0%	1.9043721771191%																																																																																			0.048597740625%	0%
rrn-3.1 I_+_15060546_15065301_15065409_15065584_15065659_15065673_15066438_15066790_15067090_15067211_15067468_15067920 5_Junction_9451_Junction_9455 J002 5_Junction_6913_Junction_6917 J001 3_Junction_9451_Junction_9553_Junction_9965 J002 3_Junction_6917_Junction_9208_Junction_9524_Junction_9552_Junction_10036 J005 5_Junction_9552_Junction_9553_Junction_9566 J002	rrn-3.1	WBGene00004622	F31C3.9	I_+_15060546_15065301_15065409_15065584_15065659_15065673_15066438_15066790_15067090_15067211_15067468_15067920 5_Junction_9451_Junction_9455 J002 5_Junction_6913_Junction_6917 J001 3_Junction_9451_Junction_9553_Junction_9965 J002 3_Junction_6917_Junction_9208_Junction_9524_Junction_9552_Junction_10036 J005 5_Junction_9552_Junction_9553_Junction_9566 J002																							0.277926999714%	0%	0.280077466720128%																																																																																			0.01388506875%	0%
rrn-3.1 I_+_15060546_15065301_15065409_15065584_15065659_15065673_15066438_15066790_15067090_15067211_15067468_15067920 5_Junction_9451_Junction_9455 J002 5_Junction_6913_Junction_6917 J001 3_Junction_9451_Junction_9553_Junction_9965 J002 3_Junction_6917_Junction_9208_Junction_9524_Junction_9552_Junction_10036 J005 5_Junction_9552_Junction_9553_Junction_9566 J003	rrn-3.1	WBGene00004622	F31C3.9	I_+_15060546_15065301_15065409_15065584_15065659_15065673_15066438_15066790_15067090_15067211_15067468_15067920 5_Junction_9451_Junction_9455 J002 5_Junction_6913_Junction_6917 J001 3_Junction_9451_Junction_9553_Junction_9965 J002 3_Junction_6917_Junction_9208_Junction_9524_Junction_9552_Junction_10036 J005 5_Junction_9552_Junction_9553_Junction_9566 J003																							0.277926999714%	0%	0.392159985600768%																																																																																			0.048597740625%	0%
rrn-3.1 I_+_15060546_15065301_15065409_15065584_15065659_15065673_15066438_15066790_15067090_15067211_15067468_15067920 5_Junction_9451_Junction_9455 J002 5_Junction_6913_Junction_6917 J001 3_Junction_9451_Junction_9553_Junction_9965 J003 3_Junction_6917_Junction_9208_Junction_9524_Junction_9552_Junction_10036 J001 5_Junction_9552_Junction_9553_Junction_9566 J001	rrn-3.1	WBGene00004622	F31C3.9	I_+_15060546_15065301_15065409_15065584_15065659_15065673_15066438_15066790_15067090_15067211_15067468_15067920 5_Junction_9451_Junction_9455 J002 5_Junction_6913_Junction_6917 J001 3_Junction_9451_Junction_9553_Junction_9965 J003 3_Junction_6917_Junction_9208_Junction_9524_Junction_9552_Junction_10036 J001 5_Junction_9552_Junction_9553_Junction_9566 J001																							1.464491829504%	0.631334503125%	0.913722252487611%																																																																																			0.21877734375%	2.1429%
rrn-3.1 I_+_15060546_15065301_15065409_15065584_15065659_15065673_15066438_15066790_15067090_15067211_15067468_15067920 5_Junction_9451_Junction_9455 J002 5_Junction_6913_Junction_6917 J001 3_Junction_9451_Junction_9553_Junction_9965 J003 3_Junction_6917_Junction_9208_Junction_9524_Junction_9552_Junction_10036 J001 5_Junction_9552_Junction_9553_Junction_9566 J002	rrn-3.1	WBGene00004622	F31C3.9	I_+_15060546_15065301_15065409_15065584_15065659_15065673_15066438_15066790_15067090_15067211_15067468_15067920 5_Junction_9451_Junction_9455 J002 5_Junction_6913_Junction_6917 J001 3_Junction_9451_Junction_9553_Junction_9965 J003 3_Junction_6917_Junction_9208_Junction_9524_Junction_9552_Junction_10036 J001 5_Junction_9552_Junction_9553_Junction_9566 J002																							0.411888327048%	0%	0.134381827689627%																																																																																			0.0625078125%	0.7143%
rrn-3.1 I_+_15060546_15065301_15065409_15065584_15065659_15065673_15066438_15066790_15067090_15067211_15067468_15067920 5_Junction_9451_Junction_9455 J002 5_Junction_6913_Junction_6917 J001 3_Junction_9451_Junction_9553_Junction_9965 J003 3_Junction_6917_Junction_9208_Junction_9524_Junction_9552_Junction_10036 J001 5_Junction_9552_Junction_9553_Junction_9566 J003	rrn-3.1	WBGene00004622	F31C3.9	I_+_15060546_15065301_15065409_15065584_15065659_15065673_15066438_15066790_15067090_15067211_15067468_15067920 5_Junction_9451_Junction_9455 J002 5_Junction_6913_Junction_6917 J001 3_Junction_9451_Junction_9553_Junction_9965 J003 3_Junction_6917_Junction_9208_Junction_9524_Junction_9552_Junction_10036 J001 5_Junction_9552_Junction_9553_Junction_9566 J003																							0.411888327048%	0.172196746875%	0.188159284032762%																																																																																			0.21877734375%	0.7143%
rrn-3.1 I_+_15060546_15065301_15065409_15065584_15065659_15065673_15066438_15066790_15067090_15067211_15067468_15067920 5_Junction_9451_Junction_9455 J002 5_Junction_6913_Junction_6917 J001 3_Junction_9451_Junction_9553_Junction_9965 J003 3_Junction_6917_Junction_9208_Junction_9524_Junction_9552_Junction_10036 J002 5_Junction_9552_Junction_9553_Junction_9566 J001	rrn-3.1	WBGene00004622	F31C3.9	I_+_15060546_15065301_15065409_15065584_15065659_15065673_15066438_15066790_15067090_15067211_15067468_15067920 5_Junction_9451_Junction_9455 J002 5_Junction_6913_Junction_6917 J001 3_Junction_9451_Junction_9553_Junction_9965 J003 3_Junction_6917_Junction_9208_Junction_9524_Junction_9552_Junction_10036 J002 5_Junction_9552_Junction_9553_Junction_9566 J001																							3.478662410496%	0.72148907017125%	2.51395340870925%																																																																																			0.1458807328125%	4.2858%
rrn-3.1 I_+_15060546_15065301_15065409_15065584_15065659_15065673_15066438_15066790_15067090_15067211_15067468_15067920 5_Junction_9451_Junction_9455 J002 5_Junction_6913_Junction_6917 J001 3_Junction_9451_Junction_9553_Junction_9965 J003 3_Junction_6917_Junction_9208_Junction_9524_Junction_9552_Junction_10036 J002 5_Junction_9552_Junction_9553_Junction_9566 J002	rrn-3.1	WBGene00004622	F31C3.9	I_+_15060546_15065301_15065409_15065584_15065659_15065673_15066438_15066790_15067090_15067211_15067468_15067920 5_Junction_9451_Junction_9455 J002 5_Junction_6913_Junction_6917 J001 3_Junction_9451_Junction_9553_Junction_9965 J003 3_Junction_6917_Junction_9208_Junction_9524_Junction_9552_Junction_10036 J002 5_Junction_9552_Junction_9553_Junction_9566 J002																							0.978373802952%	0%	0.369729042790821%																																																																																			0.041680209375%	1.4286%
rrn-3.1 I_+_15060546_15065301_15065409_15065584_15065659_15065673_15066438_15066790_15067090_15067211_15067468_15067920 5_Junction_9451_Junction_9455 J002 5_Junction_6913_Junction_6917 J001 3_Junction_9451_Junction_9553_Junction_9965 J003 3_Junction_6917_Junction_9208_Junction_9524_Junction_9552_Junction_10036 J002 5_Junction_9552_Junction_9553_Junction_9566 J003	rrn-3.1	WBGene00004622	F31C3.9	I_+_15060546_15065301_15065409_15065584_15065659_15065673_15066438_15066790_15067090_15067211_15067468_15067920 5_Junction_9451_Junction_9455 J002 5_Junction_6913_Junction_6917 J001 3_Junction_9451_Junction_9553_Junction_9965 J003 3_Junction_6917_Junction_9208_Junction_9524_Junction_9552_Junction_10036 J002 5_Junction_9552_Junction_9553_Junction_9566 J003																							0.978373802952%	0.19678644232875%	0.517688687329926%																																																																																			0.1458807328125%	1.4286%
rrn-3.1 I_+_15060546_15065301_15065409_15065584_15065659_15065673_15066438_15066790_15067090_15067211_15067468_15067920 5_Junction_9451_Junction_9455 J002 5_Junction_6913_Junction_6917 J001 3_Junction_9451_Junction_9553_Junction_9965 J003 3_Junction_6917_Junction_9208_Junction_9524_Junction_9552_Junction_10036 J003 5_Junction_9552_Junction_9553_Junction_9566 J001	rrn-3.1	WBGene00004622	F31C3.9	I_+_15060546_15065301_15065409_15065584_15065659_15065673_15066438_15066790_15067090_15067211_15067468_15067920 5_Junction_9451_Junction_9455 J002 5_Junction_6913_Junction_6917 J001 3_Junction_9451_Junction_9553_Junction_9965 J003 3_Junction_6917_Junction_9208_Junction_9524_Junction_9552_Junction_10036 J003 5_Junction_9552_Junction_9553_Junction_9566 J001																							1.281265579008%	0.09015456704625%	2.74278970995393%																																																																																			0.1822852828125%	1.07145%
rrn-3.1 I_+_15060546_15065301_15065409_15065584_15065659_15065673_15066438_15066790_15067090_15067211_15067468_15067920 5_Junction_9451_Junction_9455 J002 5_Junction_6913_Junction_6917 J001 3_Junction_9451_Junction_9553_Junction_9965 J003 3_Junction_6917_Junction_9208_Junction_9524_Junction_9552_Junction_10036 J003 5_Junction_9552_Junction_9553_Junction_9566 J002	rrn-3.1	WBGene00004622	F31C3.9	I_+_15060546_15065301_15065409_15065584_15065659_15065673_15066438_15066790_15067090_15067211_15067468_15067920 5_Junction_9451_Junction_9455 J002 5_Junction_6913_Junction_6917 J001 3_Junction_9451_Junction_9553_Junction_9965 J003 3_Junction_6917_Junction_9208_Junction_9524_Junction_9552_Junction_10036 J003 5_Junction_9552_Junction_9553_Junction_9566 J002																							0.360355944096%	0%	0.40338417192801%																																																																																			0.052081509375%	0.35715%
rrn-3.1 I_+_15060546_15065301_15065409_15065584_15065659_15065673_15066438_15066790_15067090_15067211_15067468_15067920 5_Junction_9451_Junction_9455 J002 5_Junction_6913_Junction_6917 J001 3_Junction_9451_Junction_9553_Junction_9965 J003 3_Junction_6917_Junction_9208_Junction_9524_Junction_9552_Junction_10036 J003 5_Junction_9552_Junction_9553_Junction_9566 J003	rrn-3.1	WBGene00004622	F31C3.9	I_+_15060546_15065301_15065409_15065584_15065659_15065673_15066438_15066790_15067090_15067211_15067468_15067920 5_Junction_9451_Junction_9455 J002 5_Junction_6913_Junction_6917 J001 3_Junction_9451_Junction_9553_Junction_9965 J003 3_Junction_6917_Junction_9208_Junction_9524_Junction_9552_Junction_10036 J003 5_Junction_9552_Junction_9553_Junction_9566 J003																							0.360355944096%	0.02458969545375%	0.56481206041806%																																																																																			0.1822852828125%	0.35715%
rrn-3.1 I_+_15060546_15065301_15065409_15065584_15065659_15065673_15066438_15066790_15067090_15067211_15067468_15067920 5_Junction_9451_Junction_9455 J002 5_Junction_6913_Junction_6917 J001 3_Junction_9451_Junction_9553_Junction_9965 J003 3_Junction_6917_Junction_9208_Junction_9524_Junction_9552_Junction_10036 J004 5_Junction_9552_Junction_9553_Junction_9566 J001	rrn-3.1	WBGene00004622	F31C3.9	I_+_15060546_15065301_15065409_15065584_15065659_15065673_15066438_15066790_15067090_15067211_15067468_15067920 5_Junction_9451_Junction_9455 J002 5_Junction_6913_Junction_6917 J001 3_Junction_9451_Junction_9553_Junction_9965 J003 3_Junction_6917_Junction_9208_Junction_9524_Junction_9552_Junction_10036 J004 5_Junction_9552_Junction_9553_Junction_9566 J001																							5.857967318016%	0.99220530511125%	7.77231947986353%																																																																																			0.2552694046875%	3.21435%
rrn-3.1 I_+_15060546_15065301_15065409_15065584_15065659_15065673_15066438_15066790_15067090_15067211_15067468_15067920 5_Junction_9451_Junction_9455 J002 5_Junction_6913_Junction_6917 J001 3_Junction_9451_Junction_9553_Junction_9965 J003 3_Junction_6917_Junction_9208_Junction_9524_Junction_9552_Junction_10036 J004 5_Junction_9552_Junction_9553_Junction_9566 J002	rrn-3.1	WBGene00004622	F31C3.9	I_+_15060546_15065301_15065409_15065584_15065659_15065673_15066438_15066790_15067090_15067211_15067468_15067920 5_Junction_9451_Junction_9455 J002 5_Junction_6913_Junction_6917 J001 3_Junction_9451_Junction_9553_Junction_9965 J003 3_Junction_6917_Junction_9208_Junction_9524_Junction_9552_Junction_10036 J004 5_Junction_9552_Junction_9553_Junction_9566 J002																							1.647553308192%	0%	1.14308094636878%																																																																																			0.072934115625%	1.07145%
rrn-3.1 I_+_15060546_15065301_15065409_15065584_15065659_15065673_15066438_15066790_15067090_15067211_15067468_15067920 5_Junction_9451_Junction_9455 J002 5_Junction_6913_Junction_6917 J001 3_Junction_9451_Junction_9553_Junction_9965 J003 3_Junction_6917_Junction_9208_Junction_9524_Junction_9552_Junction_10036 J004 5_Junction_9552_Junction_9553_Junction_9566 J003	rrn-3.1	WBGene00004622	F31C3.9	I_+_15060546_15065301_15065409_15065584_15065659_15065673_15066438_15066790_15067090_15067211_15067468_15067920 5_Junction_9451_Junction_9455 J002 5_Junction_6913_Junction_6917 J001 3_Junction_9451_Junction_9553_Junction_9965 J003 3_Junction_6917_Junction_9208_Junction_9524_Junction_9552_Junction_10036 J004 5_Junction_9552_Junction_9553_Junction_9566 J003																							1.647553308192%	0.27062440738875%	1.60052364339769%																																																																																			0.2552694046875%	1.07145%
rrn-3.1 I_+_15060546_15065301_15065409_15065584_15065659_15065673_15066438_15066790_15067090_15067211_15067468_15067920 5_Junction_9451_Junction_9455 J002 5_Junction_6913_Junction_6917 J001 3_Junction_9451_Junction_9553_Junction_9965 J003 3_Junction_6917_Junction_9208_Junction_9524_Junction_9552_Junction_10036 J005 5_Junction_9552_Junction_9553_Junction_9566 J001	rrn-3.1	WBGene00004622	F31C3.9	I_+_15060546_15065301_15065409_15065584_15065659_15065673_15066438_15066790_15067090_15067211_15067468_15067920 5_Junction_9451_Junction_9455 J002 5_Junction_6913_Junction_6917 J001 3_Junction_9451_Junction_9553_Junction_9965 J003 3_Junction_6917_Junction_9208_Junction_9524_Junction_9552_Junction_10036 J005 5_Junction_9552_Junction_9553_Junction_9566 J001																							1.098039328512%	0.09015456704625%	2.28511710746458%																																																																																			0.0728966109375%	0%
rrn-3.1 I_+_15060546_15065301_15065409_15065584_15065659_15065673_15066438_15066790_15067090_15067211_15067468_15067920 5_Junction_9451_Junction_9455 J002 5_Junction_6913_Junction_6917 J001 3_Junction_9451_Junction_9553_Junction_9965 J003 3_Junction_6917_Junction_9208_Junction_9524_Junction_9552_Junction_10036 J005 5_Junction_9552_Junction_9553_Junction_9566 J002	rrn-3.1	WBGene00004622	F31C3.9	I_+_15060546_15065301_15065409_15065584_15065659_15065673_15066438_15066790_15067090_15067211_15067468_15067920 5_Junction_9451_Junction_9455 J002 5_Junction_6913_Junction_6917 J001 3_Junction_9451_Junction_9553_Junction_9965 J003 3_Junction_6917_Junction_9208_Junction_9524_Junction_9552_Junction_10036 J005 5_Junction_9552_Junction_9553_Junction_9566 J002																							0.308823561144%	0%	0.336073913653632%																																																																																			0.020827603125%	0%
rrn-3.1 I_+_15060546_15065301_15065409_15065584_15065659_15065673_15066438_15066790_15067090_15067211_15067468_15067920 5_Junction_9451_Junction_9455 J002 5_Junction_6913_Junction_6917 J001 3_Junction_9451_Junction_9553_Junction_9965 J003 3_Junction_6917_Junction_9208_Junction_9524_Junction_9552_Junction_10036 J005 5_Junction_9552_Junction_9553_Junction_9566 J003	rrn-3.1	WBGene00004622	F31C3.9	I_+_15060546_15065301_15065409_15065584_15065659_15065673_15066438_15066790_15067090_15067211_15067468_15067920 5_Junction_9451_Junction_9455 J002 5_Junction_6913_Junction_6917 J001 3_Junction_9451_Junction_9553_Junction_9965 J003 3_Junction_6917_Junction_9208_Junction_9524_Junction_9552_Junction_10036 J005 5_Junction_9552_Junction_9553_Junction_9566 J003																							0.308823561144%	0.02458969545375%	0.470565314241792%																																																																																			0.0728966109375%	0%
rrn-3.1 I_+_15060546_15065301_15065409_15065584_15065659_15065673_15066438_15066790_15067090_15067211_15067468_15067920 5_Junction_9451_Junction_9455 J002 5_Junction_6913_Junction_6917 J002 3_Junction_9451_Junction_9553_Junction_9965 J001 3_Junction_6917_Junction_9208_Junction_9524_Junction_9552_Junction_10036 J001 5_Junction_9552_Junction_9553_Junction_9566 J001	rrn-3.1	WBGene00004622	F31C3.9	I_+_15060546_15065301_15065409_15065584_15065659_15065673_15066438_15066790_15067090_15067211_15067468_15067920 5_Junction_9451_Junction_9455 J002 5_Junction_6913_Junction_6917 J002 3_Junction_9451_Junction_9553_Junction_9965 J001 3_Junction_6917_Junction_9208_Junction_9524_Junction_9552_Junction_10036 J001 5_Junction_9552_Junction_9553_Junction_9566 J001																							0.390486245248%	3.683042409375%	0.114202432502389%																																																																																			1.203275390625%	0.4287%
rrn-3.1 I_+_15060546_15065301_15065409_15065584_15065659_15065673_15066438_15066790_15067090_15067211_15067468_15067920 5_Junction_9451_Junction_9455 J002 5_Junction_6913_Junction_6917 J002 3_Junction_9451_Junction_9553_Junction_9965 J001 3_Junction_6917_Junction_9208_Junction_9524_Junction_9552_Junction_10036 J001 5_Junction_9552_Junction_9553_Junction_9566 J002	rrn-3.1	WBGene00004622	F31C3.9	I_+_15060546_15065301_15065409_15065584_15065659_15065673_15066438_15066790_15067090_15067211_15067468_15067920 5_Junction_9451_Junction_9455 J002 5_Junction_6913_Junction_6917 J002 3_Junction_9451_Junction_9553_Junction_9965 J001 3_Junction_6917_Junction_9208_Junction_9524_Junction_9552_Junction_10036 J001 5_Junction_9552_Junction_9553_Junction_9566 J002																							0.109824256476%	0%	0.016795838740373%																																																																																			0.34379296875%	0.1429%
rrn-3.1 I_+_15060546_15065301_15065409_15065584_15065659_15065673_15066438_15066790_15067090_15067211_15067468_15067920 5_Junction_9451_Junction_9455 J002 5_Junction_6913_Junction_6917 J002 3_Junction_9451_Junction_9553_Junction_9965 J001 3_Junction_6917_Junction_9208_Junction_9524_Junction_9552_Junction_10036 J001 5_Junction_9552_Junction_9553_Junction_9566 J003	rrn-3.1	WBGene00004622	F31C3.9	I_+_15060546_15065301_15065409_15065584_15065659_15065673_15066438_15066790_15067090_15067211_15067468_15067920 5_Junction_9451_Junction_9455 J002 5_Junction_6913_Junction_6917 J002 3_Junction_9451_Junction_9553_Junction_9965 J001 3_Junction_6917_Junction_9208_Junction_9524_Junction_9552_Junction_10036 J001 5_Junction_9552_Junction_9553_Junction_9566 J003																							0.109824256476%	1.004551340625%	0.023517264547238%																																																																																			1.203275390625%	0.1429%
rrn-3.1 I_+_15060546_15065301_15065409_15065584_15065659_15065673_15066438_15066790_15067090_15067211_15067468_15067920 5_Junction_9451_Junction_9455 J002 5_Junction_6913_Junction_6917 J002 3_Junction_9451_Junction_9553_Junction_9965 J001 3_Junction_6917_Junction_9208_Junction_9524_Junction_9552_Junction_10036 J002 5_Junction_9552_Junction_9553_Junction_9566 J001	rrn-3.1	WBGene00004622	F31C3.9	I_+_15060546_15065301_15065409_15065584_15065659_15065673_15066438_15066790_15067090_15067211_15067468_15067920 5_Junction_9451_Junction_9455 J002 5_Junction_6913_Junction_6917 J002 3_Junction_9451_Junction_9553_Junction_9965 J001 3_Junction_6917_Junction_9208_Junction_9524_Junction_9552_Junction_10036 J002 5_Junction_9552_Junction_9553_Junction_9566 J001																							0.927536634752%	4.20898086543375%	0.314208824060747%																																																																																			0.80234403046875%	0.8574%
rrn-3.1 I_+_15060546_15065301_15065409_15065584_15065659_15065673_15066438_15066790_15067090_15067211_15067468_15067920 5_Junction_9451_Junction_9455 J002 5_Junction_6913_Junction_6917 J002 3_Junction_9451_Junction_9553_Junction_9965 J001 3_Junction_6917_Junction_9208_Junction_9524_Junction_9552_Junction_10036 J002 5_Junction_9552_Junction_9553_Junction_9566 J002	rrn-3.1	WBGene00004622	F31C3.9	I_+_15060546_15065301_15065409_15065584_15065659_15065673_15066438_15066790_15067090_15067211_15067468_15067920 5_Junction_9451_Junction_9455 J002 5_Junction_6913_Junction_6917 J002 3_Junction_9451_Junction_9553_Junction_9965 J001 3_Junction_6917_Junction_9208_Junction_9524_Junction_9552_Junction_10036 J002 5_Junction_9552_Junction_9553_Junction_9566 J002																							0.260869678524%	0%	0.046210931099179%																																																																																			0.2292411515625%	0.2858%
rrn-3.1 I_+_15060546_15065301_15065409_15065584_15065659_15065673_15066438_15066790_15067090_15067211_15067468_15067920 5_Junction_9451_Junction_9455 J002 5_Junction_6913_Junction_6917 J002 3_Junction_9451_Junction_9553_Junction_9965 J001 3_Junction_6917_Junction_9208_Junction_9524_Junction_9552_Junction_10036 J002 5_Junction_9552_Junction_9553_Junction_9566 J003	rrn-3.1	WBGene00004622	F31C3.9	I_+_15060546_15065301_15065409_15065584_15065659_15065673_15066438_15066790_15067090_15067211_15067468_15067920 5_Junction_9451_Junction_9455 J002 5_Junction_6913_Junction_6917 J002 3_Junction_9451_Junction_9553_Junction_9965 J001 3_Junction_6917_Junction_9208_Junction_9524_Junction_9552_Junction_10036 J002 5_Junction_9552_Junction_9553_Junction_9566 J003																							0.260869678524%	1.14800127206625%	0.064703806010074%																																																																																			0.80234403046875%	0.2858%
rrn-3.1 I_+_15060546_15065301_15065409_15065584_15065659_15065673_15066438_15066790_15067090_15067211_15067468_15067920 5_Junction_9451_Junction_9455 J002 5_Junction_6913_Junction_6917 J002 3_Junction_9451_Junction_9553_Junction_9965 J001 3_Junction_6917_Junction_9208_Junction_9524_Junction_9552_Junction_10036 J003 5_Junction_9552_Junction_9553_Junction_9566 J001	rrn-3.1	WBGene00004622	F31C3.9	I_+_15060546_15065301_15065409_15065584_15065659_15065673_15066438_15066790_15067090_15067211_15067468_15067920 5_Junction_9451_Junction_9455 J002 5_Junction_6913_Junction_6917 J002 3_Junction_9451_Junction_9553_Junction_9965 J001 3_Junction_6917_Junction_9208_Junction_9524_Junction_9552_Junction_10036 J003 5_Junction_9552_Junction_9553_Junction_9566 J001																							0.341631530496%	0.52593845605875%	0.34281014374607%																																																																																			1.00256905546875%	0.21435%
rrn-3.1 I_+_15060546_15065301_15065409_15065584_15065659_15065673_15066438_15066790_15067090_15067211_15067468_15067920 5_Junction_9451_Junction_9455 J002 5_Junction_6913_Junction_6917 J002 3_Junction_9451_Junction_9553_Junction_9965 J001 3_Junction_6917_Junction_9208_Junction_9524_Junction_9552_Junction_10036 J003 5_Junction_9552_Junction_9553_Junction_9566 J002	rrn-3.1	WBGene00004622	F31C3.9	I_+_15060546_15065301_15065409_15065584_15065659_15065673_15066438_15066790_15067090_15067211_15067468_15067920 5_Junction_9451_Junction_9455 J002 5_Junction_6913_Junction_6917 J002 3_Junction_9451_Junction_9553_Junction_9965 J001 3_Junction_6917_Junction_9208_Junction_9524_Junction_9552_Junction_10036 J003 5_Junction_9552_Junction_9553_Junction_9566 J002																							0.096083867952%	0%	0.05041734897199%																																																																																			0.2864483015625%	0.07145%
rrn-3.1 I_+_15060546_15065301_15065409_15065584_15065659_15065673_15066438_15066790_15067090_15067211_15067468_15067920 5_Junction_9451_Junction_9455 J002 5_Junction_6913_Junction_6917 J002 3_Junction_9451_Junction_9553_Junction_9965 J001 3_Junction_6917_Junction_9208_Junction_9524_Junction_9552_Junction_10036 J003 5_Junction_9552_Junction_9553_Junction_9566 J003	rrn-3.1	WBGene00004622	F31C3.9	I_+_15060546_15065301_15065409_15065584_15065659_15065673_15066438_15066790_15067090_15067211_15067468_15067920 5_Junction_9451_Junction_9455 J002 5_Junction_6913_Junction_6917 J002 3_Junction_9451_Junction_9553_Junction_9965 J001 3_Junction_6917_Junction_9208_Junction_9524_Junction_9552_Junction_10036 J003 5_Junction_9552_Junction_9553_Junction_9566 J003																							0.096083867952%	0.14344993144125%	0.07059356498194%																																																																																			1.00256905546875%	0.07145%
rrn-3.1 I_+_15060546_15065301_15065409_15065584_15065659_15065673_15066438_15066790_15067090_15067211_15067468_15067920 5_Junction_9451_Junction_9455 J002 5_Junction_6913_Junction_6917 J002 3_Junction_9451_Junction_9553_Junction_9965 J001 3_Junction_6917_Junction_9208_Junction_9524_Junction_9552_Junction_10036 J004 5_Junction_9552_Junction_9553_Junction_9566 J001	rrn-3.1	WBGene00004622	F31C3.9	I_+_15060546_15065301_15065409_15065584_15065659_15065673_15066438_15066790_15067090_15067211_15067468_15067920 5_Junction_9451_Junction_9455 J002 5_Junction_6913_Junction_6917 J002 3_Junction_9451_Junction_9553_Junction_9965 J001 3_Junction_6917_Junction_9208_Junction_9524_Junction_9552_Junction_10036 J004 5_Junction_9552_Junction_9553_Junction_9566 J001																							1.561944980992%	5.78826945057375%	0.971430638106467%																																																																																			1.40398172578125%	0.64305%
rrn-3.1 I_+_15060546_15065301_15065409_15065584_15065659_15065673_15066438_15066790_15067090_15067211_15067468_15067920 5_Junction_9451_Junction_9455 J002 5_Junction_6913_Junction_6917 J002 3_Junction_9451_Junction_9553_Junction_9965 J001 3_Junction_6917_Junction_9208_Junction_9524_Junction_9552_Junction_10036 J004 5_Junction_9552_Junction_9553_Junction_9566 J002	rrn-3.1	WBGene00004622	F31C3.9	I_+_15060546_15065301_15065409_15065584_15065659_15065673_15066438_15066790_15067090_15067211_15067468_15067920 5_Junction_9451_Junction_9455 J002 5_Junction_6913_Junction_6917 J002 3_Junction_9451_Junction_9553_Junction_9965 J001 3_Junction_6917_Junction_9208_Junction_9524_Junction_9552_Junction_10036 J004 5_Junction_9552_Junction_9553_Junction_9566 J002																							0.439297025904%	0%	0.142869043921219%																																																																																			0.4011376359375%	0.21435%
rrn-3.1 I_+_15060546_15065301_15065409_15065584_15065659_15065673_15066438_15066790_15067090_15067211_15067468_15067920 5_Junction_9451_Junction_9455 J002 5_Junction_6913_Junction_6917 J002 3_Junction_9451_Junction_9553_Junction_9965 J001 3_Junction_6917_Junction_9208_Junction_9524_Junction_9552_Junction_10036 J004 5_Junction_9552_Junction_9553_Junction_9566 J003	rrn-3.1	WBGene00004622	F31C3.9	I_+_15060546_15065301_15065409_15065584_15065659_15065673_15066438_15066790_15067090_15067211_15067468_15067920 5_Junction_9451_Junction_9455 J002 5_Junction_6913_Junction_6917 J002 3_Junction_9451_Junction_9553_Junction_9965 J001 3_Junction_6917_Junction_9208_Junction_9524_Junction_9552_Junction_10036 J004 5_Junction_9552_Junction_9553_Junction_9566 J003																							0.439297025904%	1.57875288692625%	0.200042948342314%																																																																																			1.40398172578125%	0.21435%
rrn-3.1 I_+_15060546_15065301_15065409_15065584_15065659_15065673_15066438_15066790_15067090_15067211_15067468_15067920 5_Junction_9451_Junction_9455 J002 5_Junction_6913_Junction_6917 J002 3_Junction_9451_Junction_9553_Junction_9965 J001 3_Junction_6917_Junction_9208_Junction_9524_Junction_9552_Junction_10036 J005 5_Junction_9552_Junction_9553_Junction_9566 J001	rrn-3.1	WBGene00004622	F31C3.9	I_+_15060546_15065301_15065409_15065584_15065659_15065673_15066438_15066790_15067090_15067211_15067468_15067920 5_Junction_9451_Junction_9455 J002 5_Junction_6913_Junction_6917 J002 3_Junction_9451_Junction_9553_Junction_9965 J001 3_Junction_6917_Junction_9208_Junction_9524_Junction_9552_Junction_10036 J005 5_Junction_9552_Junction_9553_Junction_9566 J001																							0.292776815744%	0.52593845605875%	0.285607504375424%																																																																																			0.40093136015625%	0%
rrn-3.1 I_+_15060546_15065301_15065409_15065584_15065659_15065673_15066438_15066790_15067090_15067211_15067468_15067920 5_Junction_9451_Junction_9455 J002 5_Junction_6913_Junction_6917 J002 3_Junction_9451_Junction_9553_Junction_9965 J001 3_Junction_6917_Junction_9208_Junction_9524_Junction_9552_Junction_10036 J005 5_Junction_9552_Junction_9553_Junction_9566 J002	rrn-3.1	WBGene00004622	F31C3.9	I_+_15060546_15065301_15065409_15065584_15065659_15065673_15066438_15066790_15067090_15067211_15067468_15067920 5_Junction_9451_Junction_9455 J002 5_Junction_6913_Junction_6917 J002 3_Junction_9451_Junction_9553_Junction_9965 J001 3_Junction_6917_Junction_9208_Junction_9524_Junction_9552_Junction_10036 J005 5_Junction_9552_Junction_9553_Junction_9566 J002																							0.082343479428%	0%	0.042004513226368%																																																																																			0.1145518171875%	0%
rrn-3.1 I_+_15060546_15065301_15065409_15065584_15065659_15065673_15066438_15066790_15067090_15067211_15067468_15067920 5_Junction_9451_Junction_9455 J002 5_Junction_6913_Junction_6917 J002 3_Junction_9451_Junction_9553_Junction_9965 J001 3_Junction_6917_Junction_9208_Junction_9524_Junction_9552_Junction_10036 J005 5_Junction_9552_Junction_9553_Junction_9566 J003	rrn-3.1	WBGene00004622	F31C3.9	I_+_15060546_15065301_15065409_15065584_15065659_15065673_15066438_15066790_15067090_15067211_15067468_15067920 5_Junction_9451_Junction_9455 J002 5_Junction_6913_Junction_6917 J002 3_Junction_9451_Junction_9553_Junction_9965 J001 3_Junction_6917_Junction_9208_Junction_9524_Junction_9552_Junction_10036 J005 5_Junction_9552_Junction_9553_Junction_9566 J003																							0.082343479428%	0.14344993144125%	0.058814047038208%																																																																																			0.40093136015625%	0%
rrn-3.1 I_+_15060546_15065301_15065409_15065584_15065659_15065673_15066438_15066790_15067090_15067211_15067468_15067920 5_Junction_9451_Junction_9455 J002 5_Junction_6913_Junction_6917 J002 3_Junction_9451_Junction_9553_Junction_9965 J002 3_Junction_6917_Junction_9208_Junction_9524_Junction_9552_Junction_10036 J001 5_Junction_9552_Junction_9553_Junction_9566 J001	rrn-3.1	WBGene00004622	F31C3.9	I_+_15060546_15065301_15065409_15065584_15065659_15065673_15066438_15066790_15067090_15067211_15067468_15067920 5_Junction_9451_Junction_9455 J002 5_Junction_6913_Junction_6917 J002 3_Junction_9451_Junction_9553_Junction_9965 J002 3_Junction_6917_Junction_9208_Junction_9524_Junction_9552_Junction_10036 J001 5_Junction_9552_Junction_9553_Junction_9566 J001																							0.878650188416%	0%	0.095174087273881%																																																																																			0.21877734375%	0.4287%
rrn-3.1 I_+_15060546_15065301_15065409_15065584_15065659_15065673_15066438_15066790_15067090_15067211_15067468_15067920 5_Junction_9451_Junction_9455 J002 5_Junction_6913_Junction_6917 J002 3_Junction_9451_Junction_9553_Junction_9965 J002 3_Junction_6917_Junction_9208_Junction_9524_Junction_9552_Junction_10036 J001 5_Junction_9552_Junction_9553_Junction_9566 J002	rrn-3.1	WBGene00004622	F31C3.9	I_+_15060546_15065301_15065409_15065584_15065659_15065673_15066438_15066790_15067090_15067211_15067468_15067920 5_Junction_9451_Junction_9455 J002 5_Junction_6913_Junction_6917 J002 3_Junction_9451_Junction_9553_Junction_9965 J002 3_Junction_6917_Junction_9208_Junction_9524_Junction_9552_Junction_10036 J001 5_Junction_9552_Junction_9553_Junction_9566 J002																							0.247120365492%	0%	0.013997325513017%																																																																																			0.0625078125%	0.1429%
rrn-3.1 I_+_15060546_15065301_15065409_15065584_15065659_15065673_15066438_15066790_15067090_15067211_15067468_15067920 5_Junction_9451_Junction_9455 J002 5_Junction_6913_Junction_6917 J002 3_Junction_9451_Junction_9553_Junction_9965 J002 3_Junction_6917_Junction_9208_Junction_9524_Junction_9552_Junction_10036 J001 5_Junction_9552_Junction_9553_Junction_9566 J003	rrn-3.1	WBGene00004622	F31C3.9	I_+_15060546_15065301_15065409_15065584_15065659_15065673_15066438_15066790_15067090_15067211_15067468_15067920 5_Junction_9451_Junction_9455 J002 5_Junction_6913_Junction_6917 J002 3_Junction_9451_Junction_9553_Junction_9965 J002 3_Junction_6917_Junction_9208_Junction_9524_Junction_9552_Junction_10036 J001 5_Junction_9552_Junction_9553_Junction_9566 J003																							0.247120365492%	0%	0.019598831123102%																																																																																			0.21877734375%	0.1429%
rrn-3.1 I_+_15060546_15065301_15065409_15065584_15065659_15065673_15066438_15066790_15067090_15067211_15067468_15067920 5_Junction_9451_Junction_9455 J002 5_Junction_6913_Junction_6917 J002 3_Junction_9451_Junction_9553_Junction_9965 J002 3_Junction_6917_Junction_9208_Junction_9524_Junction_9552_Junction_10036 J002 5_Junction_9552_Junction_9553_Junction_9566 J001	rrn-3.1	WBGene00004622	F31C3.9	I_+_15060546_15065301_15065409_15065584_15065659_15065673_15066438_15066790_15067090_15067211_15067468_15067920 5_Junction_9451_Junction_9455 J002 5_Junction_6913_Junction_6917 J002 3_Junction_9451_Junction_9553_Junction_9965 J002 3_Junction_6917_Junction_9208_Junction_9524_Junction_9552_Junction_10036 J002 5_Junction_9552_Junction_9553_Junction_9566 J001																							2.087090771584%	0%	0.261855526087463%																																																																																			0.1458807328125%	0.8574%
rrn-3.1 I_+_15060546_15065301_15065409_15065584_15065659_15065673_15066438_15066790_15067090_15067211_15067468_15067920 5_Junction_9451_Junction_9455 J002 5_Junction_6913_Junction_6917 J002 3_Junction_9451_Junction_9553_Junction_9965 J002 3_Junction_6917_Junction_9208_Junction_9524_Junction_9552_Junction_10036 J002 5_Junction_9552_Junction_9553_Junction_9566 J002	rrn-3.1	WBGene00004622	F31C3.9	I_+_15060546_15065301_15065409_15065584_15065659_15065673_15066438_15066790_15067090_15067211_15067468_15067920 5_Junction_9451_Junction_9455 J002 5_Junction_6913_Junction_6917 J002 3_Junction_9451_Junction_9553_Junction_9965 J002 3_Junction_6917_Junction_9208_Junction_9524_Junction_9552_Junction_10036 J002 5_Junction_9552_Junction_9553_Junction_9566 J002																							0.586994279508%	0%	0.038511291686791%																																																																																			0.041680209375%	0.2858%
rrn-3.1 I_+_15060546_15065301_15065409_15065584_15065659_15065673_15066438_15066790_15067090_15067211_15067468_15067920 5_Junction_9451_Junction_9455 J002 5_Junction_6913_Junction_6917 J002 3_Junction_9451_Junction_9553_Junction_9965 J002 3_Junction_6917_Junction_9208_Junction_9524_Junction_9552_Junction_10036 J002 5_Junction_9552_Junction_9553_Junction_9566 J003	rrn-3.1	WBGene00004622	F31C3.9	I_+_15060546_15065301_15065409_15065584_15065659_15065673_15066438_15066790_15067090_15067211_15067468_15067920 5_Junction_9451_Junction_9455 J002 5_Junction_6913_Junction_6917 J002 3_Junction_9451_Junction_9553_Junction_9965 J002 3_Junction_6917_Junction_9208_Junction_9524_Junction_9552_Junction_10036 J002 5_Junction_9552_Junction_9553_Junction_9566 J003																							0.586994279508%	0%	0.053922894155746%																																																																																			0.1458807328125%	0.2858%
rrn-3.1 I_+_15060546_15065301_15065409_15065584_15065659_15065673_15066438_15066790_15067090_15067211_15067468_15067920 5_Junction_9451_Junction_9455 J002 5_Junction_6913_Junction_6917 J002 3_Junction_9451_Junction_9553_Junction_9965 J002 3_Junction_6917_Junction_9208_Junction_9524_Junction_9552_Junction_10036 J003 5_Junction_9552_Junction_9553_Junction_9566 J001	rrn-3.1	WBGene00004622	F31C3.9	I_+_15060546_15065301_15065409_15065584_15065659_15065673_15066438_15066790_15067090_15067211_15067468_15067920 5_Junction_9451_Junction_9455 J002 5_Junction_6913_Junction_6917 J002 3_Junction_9451_Junction_9553_Junction_9965 J002 3_Junction_6917_Junction_9208_Junction_9524_Junction_9552_Junction_10036 J003 5_Junction_9552_Junction_9553_Junction_9566 J001																							0.768720056832%	0%	0.28569130993403%																																																																																			0.1822852828125%	0.21435%
rrn-3.1 I_+_15060546_15065301_15065409_15065584_15065659_15065673_15066438_15066790_15067090_15067211_15067468_15067920 5_Junction_9451_Junction_9455 J002 5_Junction_6913_Junction_6917 J002 3_Junction_9451_Junction_9553_Junction_9965 J002 3_Junction_6917_Junction_9208_Junction_9524_Junction_9552_Junction_10036 J003 5_Junction_9552_Junction_9553_Junction_9566 J002	rrn-3.1	WBGene00004622	F31C3.9	I_+_15060546_15065301_15065409_15065584_15065659_15065673_15066438_15066790_15067090_15067211_15067468_15067920 5_Junction_9451_Junction_9455 J002 5_Junction_6913_Junction_6917 J002 3_Junction_9451_Junction_9553_Junction_9965 J002 3_Junction_6917_Junction_9208_Junction_9524_Junction_9552_Junction_10036 J003 5_Junction_9552_Junction_9553_Junction_9566 J002																							0.216202515984%	0%	0.04201683857371%																																																																																			0.052081509375%	0.07145%
rrn-3.1 I_+_15060546_15065301_15065409_15065584_15065659_15065673_15066438_15066790_15067090_15067211_15067468_15067920 5_Junction_9451_Junction_9455 J002 5_Junction_6913_Junction_6917 J002 3_Junction_9451_Junction_9553_Junction_9965 J002 3_Junction_6917_Junction_9208_Junction_9524_Junction_9552_Junction_10036 J003 5_Junction_9552_Junction_9553_Junction_9566 J003	rrn-3.1	WBGene00004622	F31C3.9	I_+_15060546_15065301_15065409_15065584_15065659_15065673_15066438_15066790_15067090_15067211_15067468_15067920 5_Junction_9451_Junction_9455 J002 5_Junction_6913_Junction_6917 J002 3_Junction_9451_Junction_9553_Junction_9965 J002 3_Junction_6917_Junction_9208_Junction_9524_Junction_9552_Junction_10036 J003 5_Junction_9552_Junction_9553_Junction_9566 J003																							0.216202515984%	0%	0.05883130479226%																																																																																			0.1822852828125%	0.07145%
rrn-3.1 I_+_15060546_15065301_15065409_15065584_15065659_15065673_15066438_15066790_15067090_15067211_15067468_15067920 5_Junction_9451_Junction_9455 J002 5_Junction_6913_Junction_6917 J002 3_Junction_9451_Junction_9553_Junction_9965 J002 3_Junction_6917_Junction_9208_Junction_9524_Junction_9552_Junction_10036 J004 5_Junction_9552_Junction_9553_Junction_9566 J001	rrn-3.1	WBGene00004622	F31C3.9	I_+_15060546_15065301_15065409_15065584_15065659_15065673_15066438_15066790_15067090_15067211_15067468_15067920 5_Junction_9451_Junction_9455 J002 5_Junction_6913_Junction_6917 J002 3_Junction_9451_Junction_9553_Junction_9965 J002 3_Junction_6917_Junction_9208_Junction_9524_Junction_9552_Junction_10036 J004 5_Junction_9552_Junction_9553_Junction_9566 J001																							3.514600753664%	0%	0.809571410221343%																																																																																			0.2552694046875%	0.64305%
rrn-3.1 I_+_15060546_15065301_15065409_15065584_15065659_15065673_15066438_15066790_15067090_15067211_15067468_15067920 5_Junction_9451_Junction_9455 J002 5_Junction_6913_Junction_6917 J002 3_Junction_9451_Junction_9553_Junction_9965 J002 3_Junction_6917_Junction_9208_Junction_9524_Junction_9552_Junction_10036 J004 5_Junction_9552_Junction_9553_Junction_9566 J002	rrn-3.1	WBGene00004622	F31C3.9	I_+_15060546_15065301_15065409_15065584_15065659_15065673_15066438_15066790_15067090_15067211_15067468_15067920 5_Junction_9451_Junction_9455 J002 5_Junction_6913_Junction_6917 J002 3_Junction_9451_Junction_9553_Junction_9965 J002 3_Junction_6917_Junction_9208_Junction_9524_Junction_9552_Junction_10036 J004 5_Junction_9552_Junction_9553_Junction_9566 J002																							0.988481461968%	0%	0.119064283981951%																																																																																			0.072934115625%	0.21435%
rrn-3.1 I_+_15060546_15065301_15065409_15065584_15065659_15065673_15066438_15066790_15067090_15067211_15067468_15067920 5_Junction_9451_Junction_9455 J002 5_Junction_6913_Junction_6917 J002 3_Junction_9451_Junction_9553_Junction_9965 J002 3_Junction_6917_Junction_9208_Junction_9524_Junction_9552_Junction_10036 J004 5_Junction_9552_Junction_9553_Junction_9566 J003	rrn-3.1	WBGene00004622	F31C3.9	I_+_15060546_15065301_15065409_15065584_15065659_15065673_15066438_15066790_15067090_15067211_15067468_15067920 5_Junction_9451_Junction_9455 J002 5_Junction_6913_Junction_6917 J002 3_Junction_9451_Junction_9553_Junction_9965 J002 3_Junction_6917_Junction_9208_Junction_9524_Junction_9552_Junction_10036 J004 5_Junction_9552_Junction_9553_Junction_9566 J003																							0.988481461968%	0%	0.166711904526706%																																																																																			0.2552694046875%	0.21435%
rrn-3.1 I_+_15060546_15065301_15065409_15065584_15065659_15065673_15066438_15066790_15067090_15067211_15067468_15067920 5_Junction_9451_Junction_9455 J002 5_Junction_6913_Junction_6917 J002 3_Junction_9451_Junction_9553_Junction_9965 J002 3_Junction_6917_Junction_9208_Junction_9524_Junction_9552_Junction_10036 J005 5_Junction_9552_Junction_9553_Junction_9566 J001	rrn-3.1	WBGene00004622	F31C3.9	I_+_15060546_15065301_15065409_15065584_15065659_15065673_15066438_15066790_15067090_15067211_15067468_15067920 5_Junction_9451_Junction_9455 J002 5_Junction_6913_Junction_6917 J002 3_Junction_9451_Junction_9553_Junction_9965 J002 3_Junction_6917_Junction_9208_Junction_9524_Junction_9552_Junction_10036 J005 5_Junction_9552_Junction_9553_Junction_9566 J001																							0.658789925248%	0%	0.238019742240896%																																																																																			0.0728966109375%	0%
rrn-3.1 I_+_15060546_15065301_15065409_15065584_15065659_15065673_15066438_15066790_15067090_15067211_15067468_15067920 5_Junction_9451_Junction_9455 J002 5_Junction_6913_Junction_6917 J002 3_Junction_9451_Junction_9553_Junction_9965 J002 3_Junction_6917_Junction_9208_Junction_9524_Junction_9552_Junction_10036 J005 5_Junction_9552_Junction_9553_Junction_9566 J002	rrn-3.1	WBGene00004622	F31C3.9	I_+_15060546_15065301_15065409_15065584_15065659_15065673_15066438_15066790_15067090_15067211_15067468_15067920 5_Junction_9451_Junction_9455 J002 5_Junction_6913_Junction_6917 J002 3_Junction_9451_Junction_9553_Junction_9965 J002 3_Junction_6917_Junction_9208_Junction_9524_Junction_9552_Junction_10036 J005 5_Junction_9552_Junction_9553_Junction_9566 J002																							0.185284666476%	0%	0.035005744799872%																																																																																			0.020827603125%	0%
rrn-3.1 I_+_15060546_15065301_15065409_15065584_15065659_15065673_15066438_15066790_15067090_15067211_15067468_15067920 5_Junction_9451_Junction_9455 J002 5_Junction_6913_Junction_6917 J002 3_Junction_9451_Junction_9553_Junction_9965 J002 3_Junction_6917_Junction_9208_Junction_9524_Junction_9552_Junction_10036 J005 5_Junction_9552_Junction_9553_Junction_9566 J003	rrn-3.1	WBGene00004622	F31C3.9	I_+_15060546_15065301_15065409_15065584_15065659_15065673_15066438_15066790_15067090_15067211_15067468_15067920 5_Junction_9451_Junction_9455 J002 5_Junction_6913_Junction_6917 J002 3_Junction_9451_Junction_9553_Junction_9965 J002 3_Junction_6917_Junction_9208_Junction_9524_Junction_9552_Junction_10036 J005 5_Junction_9552_Junction_9553_Junction_9566 J003																							0.185284666476%	0%	0.049014483519232%																																																																																			0.0728966109375%	0%
rrn-3.1 I_+_15060546_15065301_15065409_15065584_15065659_15065673_15066438_15066790_15067090_15067211_15067468_15067920 5_Junction_9451_Junction_9455 J002 5_Junction_6913_Junction_6917 J002 3_Junction_9451_Junction_9553_Junction_9965 J003 3_Junction_6917_Junction_9208_Junction_9524_Junction_9552_Junction_10036 J001 5_Junction_9552_Junction_9553_Junction_9566 J001	rrn-3.1	WBGene00004622	F31C3.9	I_+_15060546_15065301_15065409_15065584_15065659_15065673_15066438_15066790_15067090_15067211_15067468_15067920 5_Junction_9451_Junction_9455 J002 5_Junction_6913_Junction_6917 J002 3_Junction_9451_Junction_9553_Junction_9965 J003 3_Junction_6917_Junction_9208_Junction_9524_Junction_9552_Junction_10036 J001 5_Junction_9552_Junction_9553_Junction_9566 J001																							0.976327886336%	1.473113840625%	0.114202432502389%																																																																																			0.328166015625%	2.1429%
rrn-3.1 I_+_15060546_15065301_15065409_15065584_15065659_15065673_15066438_15066790_15067090_15067211_15067468_15067920 5_Junction_9451_Junction_9455 J002 5_Junction_6913_Junction_6917 J002 3_Junction_9451_Junction_9553_Junction_9965 J003 3_Junction_6917_Junction_9208_Junction_9524_Junction_9552_Junction_10036 J001 5_Junction_9552_Junction_9553_Junction_9566 J002	rrn-3.1	WBGene00004622	F31C3.9	I_+_15060546_15065301_15065409_15065584_15065659_15065673_15066438_15066790_15067090_15067211_15067468_15067920 5_Junction_9451_Junction_9455 J002 5_Junction_6913_Junction_6917 J002 3_Junction_9451_Junction_9553_Junction_9965 J003 3_Junction_6917_Junction_9208_Junction_9524_Junction_9552_Junction_10036 J001 5_Junction_9552_Junction_9553_Junction_9566 J002																							0.274592218032%	0%	0.016795838740373%																																																																																			0.09376171875%	0.7143%
rrn-3.1 I_+_15060546_15065301_15065409_15065584_15065659_15065673_15066438_15066790_15067090_15067211_15067468_15067920 5_Junction_9451_Junction_9455 J002 5_Junction_6913_Junction_6917 J002 3_Junction_9451_Junction_9553_Junction_9965 J003 3_Junction_6917_Junction_9208_Junction_9524_Junction_9552_Junction_10036 J001 5_Junction_9552_Junction_9553_Junction_9566 J003	rrn-3.1	WBGene00004622	F31C3.9	I_+_15060546_15065301_15065409_15065584_15065659_15065673_15066438_15066790_15067090_15067211_15067468_15067920 5_Junction_9451_Junction_9455 J002 5_Junction_6913_Junction_6917 J002 3_Junction_9451_Junction_9553_Junction_9965 J003 3_Junction_6917_Junction_9208_Junction_9524_Junction_9552_Junction_10036 J001 5_Junction_9552_Junction_9553_Junction_9566 J003																							0.274592218032%	0.401792409375%	0.023517264547238%																																																																																			0.328166015625%	0.7143%
rrn-3.1 I_+_15060546_15065301_15065409_15065584_15065659_15065673_15066438_15066790_15067090_15067211_15067468_15067920 5_Junction_9451_Junction_9455 J002 5_Junction_6913_Junction_6917 J002 3_Junction_9451_Junction_9553_Junction_9965 J003 3_Junction_6917_Junction_9208_Junction_9524_Junction_9552_Junction_10036 J002 5_Junction_9552_Junction_9553_Junction_9566 J001	rrn-3.1	WBGene00004622	F31C3.9	I_+_15060546_15065301_15065409_15065584_15065659_15065673_15066438_15066790_15067090_15067211_15067468_15067920 5_Junction_9451_Junction_9455 J002 5_Junction_6913_Junction_6917 J002 3_Junction_9451_Junction_9553_Junction_9965 J003 3_Junction_6917_Junction_9208_Junction_9524_Junction_9552_Junction_10036 J002 5_Junction_9552_Junction_9553_Junction_9566 J001																							2.319108273664%	1.68347449706625%	0.314208824060747%																																																																																			0.21882109921875%	4.2858%
rrn-3.1 I_+_15060546_15065301_15065409_15065584_15065659_15065673_15066438_15066790_15067090_15067211_15067468_15067920 5_Junction_9451_Junction_9455 J002 5_Junction_6913_Junction_6917 J002 3_Junction_9451_Junction_9553_Junction_9965 J003 3_Junction_6917_Junction_9208_Junction_9524_Junction_9552_Junction_10036 J002 5_Junction_9552_Junction_9553_Junction_9566 J002	rrn-3.1	WBGene00004622	F31C3.9	I_+_15060546_15065301_15065409_15065584_15065659_15065673_15066438_15066790_15067090_15067211_15067468_15067920 5_Junction_9451_Junction_9455 J002 5_Junction_6913_Junction_6917 J002 3_Junction_9451_Junction_9553_Junction_9965 J003 3_Junction_6917_Junction_9208_Junction_9524_Junction_9552_Junction_10036 J002 5_Junction_9552_Junction_9553_Junction_9566 J002																							0.652249201968%	0%	0.046210931099179%																																																																																			0.0625203140625%	1.4286%
rrn-3.1 I_+_15060546_15065301_15065409_15065584_15065659_15065673_15066438_15066790_15067090_15067211_15067468_15067920 5_Junction_9451_Junction_9455 J002 5_Junction_6913_Junction_6917 J002 3_Junction_9451_Junction_9553_Junction_9965 J003 3_Junction_6917_Junction_9208_Junction_9524_Junction_9552_Junction_10036 J002 5_Junction_9552_Junction_9553_Junction_9566 J003	rrn-3.1	WBGene00004622	F31C3.9	I_+_15060546_15065301_15065409_15065584_15065659_15065673_15066438_15066790_15067090_15067211_15067468_15067920 5_Junction_9451_Junction_9455 J002 5_Junction_6913_Junction_6917 J002 3_Junction_9451_Junction_9553_Junction_9965 J003 3_Junction_6917_Junction_9208_Junction_9524_Junction_9552_Junction_10036 J002 5_Junction_9552_Junction_9553_Junction_9566 J003																							0.652249201968%	0.45916836543375%	0.064703806010074%																																																																																			0.21882109921875%	1.4286%
rrn-3.1 I_+_15060546_15065301_15065409_15065584_15065659_15065673_15066438_15066790_15067090_15067211_15067468_15067920 5_Junction_9451_Junction_9455 J002 5_Junction_6913_Junction_6917 J002 3_Junction_9451_Junction_9553_Junction_9965 J003 3_Junction_6917_Junction_9208_Junction_9524_Junction_9552_Junction_10036 J003 5_Junction_9552_Junction_9553_Junction_9566 J001	rrn-3.1	WBGene00004622	F31C3.9	I_+_15060546_15065301_15065409_15065584_15065659_15065673_15066438_15066790_15067090_15067211_15067468_15067920 5_Junction_9451_Junction_9455 J002 5_Junction_6913_Junction_6917 J002 3_Junction_9451_Junction_9553_Junction_9965 J003 3_Junction_6917_Junction_9208_Junction_9524_Junction_9552_Junction_10036 J003 5_Junction_9552_Junction_9553_Junction_9566 J001																							0.854177052672%	0.21036065644125%	0.34281014374607%																																																																																			0.27342792421875%	1.07145%
rrn-3.1 I_+_15060546_15065301_15065409_15065584_15065659_15065673_15066438_15066790_15067090_15067211_15067468_15067920 5_Junction_9451_Junction_9455 J002 5_Junction_6913_Junction_6917 J002 3_Junction_9451_Junction_9553_Junction_9965 J003 3_Junction_6917_Junction_9208_Junction_9524_Junction_9552_Junction_10036 J003 5_Junction_9552_Junction_9553_Junction_9566 J002	rrn-3.1	WBGene00004622	F31C3.9	I_+_15060546_15065301_15065409_15065584_15065659_15065673_15066438_15066790_15067090_15067211_15067468_15067920 5_Junction_9451_Junction_9455 J002 5_Junction_6913_Junction_6917 J002 3_Junction_9451_Junction_9553_Junction_9965 J003 3_Junction_6917_Junction_9208_Junction_9524_Junction_9552_Junction_10036 J003 5_Junction_9552_Junction_9553_Junction_9566 J002																							0.240237296064%	0%	0.05041734897199%																																																																																			0.0781222640625%	0.35715%
rrn-3.1 I_+_15060546_15065301_15065409_15065584_15065659_15065673_15066438_15066790_15067090_15067211_15067468_15067920 5_Junction_9451_Junction_9455 J002 5_Junction_6913_Junction_6917 J002 3_Junction_9451_Junction_9553_Junction_9965 J003 3_Junction_6917_Junction_9208_Junction_9524_Junction_9552_Junction_10036 J003 5_Junction_9552_Junction_9553_Junction_9566 J003	rrn-3.1	WBGene00004622	F31C3.9	I_+_15060546_15065301_15065409_15065584_15065659_15065673_15066438_15066790_15067090_15067211_15067468_15067920 5_Junction_9451_Junction_9455 J002 5_Junction_6913_Junction_6917 J002 3_Junction_9451_Junction_9553_Junction_9965 J003 3_Junction_6917_Junction_9208_Junction_9524_Junction_9552_Junction_10036 J003 5_Junction_9552_Junction_9553_Junction_9566 J003																							0.240237296064%	0.05737595605875%	0.07059356498194%																																																																																			0.27342792421875%	0.35715%
rrn-3.1 I_+_15060546_15065301_15065409_15065584_15065659_15065673_15066438_15066790_15067090_15067211_15067468_15067920 5_Junction_9451_Junction_9455 J002 5_Junction_6913_Junction_6917 J002 3_Junction_9451_Junction_9553_Junction_9965 J003 3_Junction_6917_Junction_9208_Junction_9524_Junction_9552_Junction_10036 J004 5_Junction_9552_Junction_9553_Junction_9566 J001	rrn-3.1	WBGene00004622	F31C3.9	I_+_15060546_15065301_15065409_15065584_15065659_15065673_15066438_15066790_15067090_15067211_15067468_15067920 5_Junction_9451_Junction_9455 J002 5_Junction_6913_Junction_6917 J002 3_Junction_9451_Junction_9553_Junction_9965 J003 3_Junction_6917_Junction_9208_Junction_9524_Junction_9552_Junction_10036 J004 5_Junction_9552_Junction_9553_Junction_9566 J001																							3.905311545344%	2.31514571192625%	0.971430638106467%																																																																																			0.38290410703125%	3.21435%
rrn-3.1 I_+_15060546_15065301_15065409_15065584_15065659_15065673_15066438_15066790_15067090_15067211_15067468_15067920 5_Junction_9451_Junction_9455 J002 5_Junction_6913_Junction_6917 J002 3_Junction_9451_Junction_9553_Junction_9965 J003 3_Junction_6917_Junction_9208_Junction_9524_Junction_9552_Junction_10036 J004 5_Junction_9552_Junction_9553_Junction_9566 J002	rrn-3.1	WBGene00004622	F31C3.9	I_+_15060546_15065301_15065409_15065584_15065659_15065673_15066438_15066790_15067090_15067211_15067468_15067920 5_Junction_9451_Junction_9455 J002 5_Junction_6913_Junction_6917 J002 3_Junction_9451_Junction_9553_Junction_9965 J003 3_Junction_6917_Junction_9208_Junction_9524_Junction_9552_Junction_10036 J004 5_Junction_9552_Junction_9553_Junction_9566 J002																							1.098368872128%	0%	0.142869043921219%																																																																																			0.1094011734375%	1.07145%
rrn-3.1 I_+_15060546_15065301_15065409_15065584_15065659_15065673_15066438_15066790_15067090_15067211_15067468_15067920 5_Junction_9451_Junction_9455 J002 5_Junction_6913_Junction_6917 J002 3_Junction_9451_Junction_9553_Junction_9965 J003 3_Junction_6917_Junction_9208_Junction_9524_Junction_9552_Junction_10036 J004 5_Junction_9552_Junction_9553_Junction_9566 J003	rrn-3.1	WBGene00004622	F31C3.9	I_+_15060546_15065301_15065409_15065584_15065659_15065673_15066438_15066790_15067090_15067211_15067468_15067920 5_Junction_9451_Junction_9455 J002 5_Junction_6913_Junction_6917 J002 3_Junction_9451_Junction_9553_Junction_9965 J003 3_Junction_6917_Junction_9208_Junction_9524_Junction_9552_Junction_10036 J004 5_Junction_9552_Junction_9553_Junction_9566 J003																							1.098368872128%	0.63145695057375%	0.200042948342314%																																																																																			0.38290410703125%	1.07145%
rrn-3.1 I_+_15060546_15065301_15065409_15065584_15065659_15065673_15066438_15066790_15067090_15067211_15067468_15067920 5_Junction_9451_Junction_9455 J002 5_Junction_6913_Junction_6917 J002 3_Junction_9451_Junction_9553_Junction_9965 J003 3_Junction_6917_Junction_9208_Junction_9524_Junction_9552_Junction_10036 J005 5_Junction_9552_Junction_9553_Junction_9566 J001	rrn-3.1	WBGene00004622	F31C3.9	I_+_15060546_15065301_15065409_15065584_15065659_15065673_15066438_15066790_15067090_15067211_15067468_15067920 5_Junction_9451_Junction_9455 J002 5_Junction_6913_Junction_6917 J002 3_Junction_9451_Junction_9553_Junction_9965 J003 3_Junction_6917_Junction_9208_Junction_9524_Junction_9552_Junction_10036 J005 5_Junction_9552_Junction_9553_Junction_9566 J001																							0.732026219008%	0.21036065644125%	0.285607504375424%																																																																																			0.10934491640625%	0%
rrn-3.1 I_+_15060546_15065301_15065409_15065584_15065659_15065673_15066438_15066790_15067090_15067211_15067468_15067920 5_Junction_9451_Junction_9455 J002 5_Junction_6913_Junction_6917 J002 3_Junction_9451_Junction_9553_Junction_9965 J003 3_Junction_6917_Junction_9208_Junction_9524_Junction_9552_Junction_10036 J005 5_Junction_9552_Junction_9553_Junction_9566 J002	rrn-3.1	WBGene00004622	F31C3.9	I_+_15060546_15065301_15065409_15065584_15065659_15065673_15066438_15066790_15067090_15067211_15067468_15067920 5_Junction_9451_Junction_9455 J002 5_Junction_6913_Junction_6917 J002 3_Junction_9451_Junction_9553_Junction_9965 J003 3_Junction_6917_Junction_9208_Junction_9524_Junction_9552_Junction_10036 J005 5_Junction_9552_Junction_9553_Junction_9566 J002																							0.205882374096%	0%	0.042004513226368%																																																																																			0.0312414046875%	0%
rrn-3.1 I_+_15060546_15065301_15065409_15065584_15065659_15065673_15066438_15066790_15067090_15067211_15067468_15067920 5_Junction_9451_Junction_9455 J002 5_Junction_6913_Junction_6917 J002 3_Junction_9451_Junction_9553_Junction_9965 J003 3_Junction_6917_Junction_9208_Junction_9524_Junction_9552_Junction_10036 J005 5_Junction_9552_Junction_9553_Junction_9566 J003	rrn-3.1	WBGene00004622	F31C3.9	I_+_15060546_15065301_15065409_15065584_15065659_15065673_15066438_15066790_15067090_15067211_15067468_15067920 5_Junction_9451_Junction_9455 J002 5_Junction_6913_Junction_6917 J002 3_Junction_9451_Junction_9553_Junction_9965 J003 3_Junction_6917_Junction_9208_Junction_9524_Junction_9552_Junction_10036 J005 5_Junction_9552_Junction_9553_Junction_9566 J003																							0.205882374096%	0.05737595605875%	0.058814047038208%																																																																																			0.10934491640625%	0%
rrn-3.1 I_+_15060546_15065301_15065467_15065476_15065551_15065659_15065673_15066790_15067090_15067402_15067596 3_Junction_7172_Junction_9631_Junction_9670_Junction_10478 J001 3_Junction_7169_Junction_9481_Junction_9613_Junction_9746_Junction_9768_Junction_10255 J001 5_Junction_7169_Junction_7172 J001	rrn-3.1	WBGene00004622	F31C3.9	I_+_15060546_15065301_15065467_15065476_15065551_15065659_15065673_15066790_15067090_15067402_15067596 3_Junction_7172_Junction_9631_Junction_9670_Junction_10478 J001 3_Junction_7169_Junction_9481_Junction_9613_Junction_9746_Junction_9768_Junction_10255 J001 5_Junction_7169_Junction_7172 J001																																																																																																																					0.4261817034%	1.1609195328%	0.3360084%
rrn-3.1 I_+_15060546_15065301_15065467_15065476_15065551_15065659_15065673_15066790_15067090_15067402_15067596 3_Junction_7172_Junction_9631_Junction_9670_Junction_10478 J001 3_Junction_7169_Junction_9481_Junction_9613_Junction_9746_Junction_9768_Junction_10255 J001 5_Junction_7169_Junction_7172 J002	rrn-3.1	WBGene00004622	F31C3.9	I_+_15060546_15065301_15065467_15065476_15065551_15065659_15065673_15066790_15067090_15067402_15067596 3_Junction_7172_Junction_9631_Junction_9670_Junction_10478 J001 3_Junction_7169_Junction_9481_Junction_9613_Junction_9746_Junction_9768_Junction_10255 J001 5_Junction_7169_Junction_7172 J002																																																																																																																					0.0555972966%	0.9285684672%	1.3440336%
rrn-3.1 I_+_15060546_15065301_15065467_15065476_15065551_15065659_15065673_15066790_15067090_15067402_15067596 3_Junction_7172_Junction_9631_Junction_9670_Junction_10478 J001 3_Junction_7169_Junction_9481_Junction_9613_Junction_9746_Junction_9768_Junction_10255 J002 5_Junction_7169_Junction_7172 J001	rrn-3.1	WBGene00004622	F31C3.9	I_+_15060546_15065301_15065467_15065476_15065551_15065659_15065673_15066790_15067090_15067402_15067596 3_Junction_7172_Junction_9631_Junction_9670_Junction_10478 J001 3_Junction_7169_Junction_9481_Junction_9613_Junction_9746_Junction_9768_Junction_10255 J002 5_Junction_7169_Junction_7172 J001																																																																																																																					0.1482218068%	0.232318584%	1.0084958%
rrn-3.1 I_+_15060546_15065301_15065467_15065476_15065551_15065659_15065673_15066790_15067090_15067402_15067596 3_Junction_7172_Junction_9631_Junction_9670_Junction_10478 J001 3_Junction_7169_Junction_9481_Junction_9613_Junction_9746_Junction_9768_Junction_10255 J002 5_Junction_7169_Junction_7172 J002	rrn-3.1	WBGene00004622	F31C3.9	I_+_15060546_15065301_15065467_15065476_15065551_15065659_15065673_15066790_15067090_15067402_15067596 3_Junction_7172_Junction_9631_Junction_9670_Junction_10478 J001 3_Junction_7169_Junction_9481_Junction_9613_Junction_9746_Junction_9768_Junction_10255 J002 5_Junction_7169_Junction_7172 J002																																																																																																																					0.0193361932%	0.185821416%	4.0339832%
rrn-3.1 I_+_15060546_15065301_15065467_15065476_15065551_15065659_15065673_15066790_15067090_15067402_15067596 3_Junction_7172_Junction_9631_Junction_9670_Junction_10478 J001 3_Junction_7169_Junction_9481_Junction_9613_Junction_9746_Junction_9768_Junction_10255 J003 5_Junction_7169_Junction_7172 J001	rrn-3.1	WBGene00004622	F31C3.9	I_+_15060546_15065301_15065467_15065476_15065551_15065659_15065673_15066790_15067090_15067402_15067596 3_Junction_7172_Junction_9631_Junction_9670_Junction_10478 J001 3_Junction_7169_Junction_9481_Junction_9613_Junction_9746_Junction_9768_Junction_10255 J003 5_Junction_7169_Junction_7172 J001																																																																																																																					0.4261817034%	0.232318584%	0%
rrn-3.1 I_+_15060546_15065301_15065467_15065476_15065551_15065659_15065673_15066790_15067090_15067402_15067596 3_Junction_7172_Junction_9631_Junction_9670_Junction_10478 J001 3_Junction_7169_Junction_9481_Junction_9613_Junction_9746_Junction_9768_Junction_10255 J003 5_Junction_7169_Junction_7172 J002	rrn-3.1	WBGene00004622	F31C3.9	I_+_15060546_15065301_15065467_15065476_15065551_15065659_15065673_15066790_15067090_15067402_15067596 3_Junction_7172_Junction_9631_Junction_9670_Junction_10478 J001 3_Junction_7169_Junction_9481_Junction_9613_Junction_9746_Junction_9768_Junction_10255 J003 5_Junction_7169_Junction_7172 J002																																																																																																																					0.0555972966%	0.185821416%	0%
rrn-3.1 I_+_15060546_15065301_15065467_15065476_15065551_15065659_15065673_15066790_15067090_15067402_15067596 3_Junction_7172_Junction_9631_Junction_9670_Junction_10478 J001 3_Junction_7169_Junction_9481_Junction_9613_Junction_9746_Junction_9768_Junction_10255 J004 5_Junction_7169_Junction_7172 J001	rrn-3.1	WBGene00004622	F31C3.9	I_+_15060546_15065301_15065467_15065476_15065551_15065659_15065673_15066790_15067090_15067402_15067596 3_Junction_7172_Junction_9631_Junction_9670_Junction_10478 J001 3_Junction_7169_Junction_9481_Junction_9613_Junction_9746_Junction_9768_Junction_10255 J004 5_Junction_7169_Junction_7172 J001																																																																																																																					0.0925946204%	1.3932381168%	1.0084958%
rrn-3.1 I_+_15060546_15065301_15065467_15065476_15065551_15065659_15065673_15066790_15067090_15067402_15067596 3_Junction_7172_Junction_9631_Junction_9670_Junction_10478 J001 3_Junction_7169_Junction_9481_Junction_9613_Junction_9746_Junction_9768_Junction_10255 J004 5_Junction_7169_Junction_7172 J002	rrn-3.1	WBGene00004622	F31C3.9	I_+_15060546_15065301_15065467_15065476_15065551_15065659_15065673_15066790_15067090_15067402_15067596 3_Junction_7172_Junction_9631_Junction_9670_Junction_10478 J001 3_Junction_7169_Junction_9481_Junction_9613_Junction_9746_Junction_9768_Junction_10255 J004 5_Junction_7169_Junction_7172 J002																																																																																																																					0.0120793796%	1.1143898832%	4.0339832%
rrn-3.1 I_+_15060546_15065301_15065467_15065476_15065551_15065659_15065673_15066790_15067090_15067402_15067596 3_Junction_7172_Junction_9631_Junction_9670_Junction_10478 J001 3_Junction_7169_Junction_9481_Junction_9613_Junction_9746_Junction_9768_Junction_10255 J005 5_Junction_7169_Junction_7172 J001	rrn-3.1	WBGene00004622	F31C3.9	I_+_15060546_15065301_15065467_15065476_15065551_15065659_15065673_15066790_15067090_15067402_15067596 3_Junction_7172_Junction_9631_Junction_9670_Junction_10478 J001 3_Junction_7169_Junction_9481_Junction_9613_Junction_9746_Junction_9768_Junction_10255 J005 5_Junction_7169_Junction_7172 J001																																																																																																																					0.2223327102%	3.7150771824%	2.353%
rrn-3.1 I_+_15060546_15065301_15065467_15065476_15065551_15065659_15065673_15066790_15067090_15067402_15067596 3_Junction_7172_Junction_9631_Junction_9670_Junction_10478 J001 3_Junction_7169_Junction_9481_Junction_9613_Junction_9746_Junction_9768_Junction_10255 J005 5_Junction_7169_Junction_7172 J002	rrn-3.1	WBGene00004622	F31C3.9	I_+_15060546_15065301_15065467_15065476_15065551_15065659_15065673_15066790_15067090_15067402_15067596 3_Junction_7172_Junction_9631_Junction_9670_Junction_10478 J001 3_Junction_7169_Junction_9481_Junction_9613_Junction_9746_Junction_9768_Junction_10255 J005 5_Junction_7169_Junction_7172 J002																																																																																																																					0.0290042898%	2.9715268176%	9.412%
rrn-3.1 I_+_15060546_15065301_15065467_15065476_15065551_15065659_15065673_15066790_15067090_15067402_15067596 3_Junction_7172_Junction_9631_Junction_9670_Junction_10478 J001 3_Junction_7169_Junction_9481_Junction_9613_Junction_9746_Junction_9768_Junction_10255 J006 5_Junction_7169_Junction_7172 J001	rrn-3.1	WBGene00004622	F31C3.9	I_+_15060546_15065301_15065467_15065476_15065551_15065659_15065673_15066790_15067090_15067402_15067596 3_Junction_7172_Junction_9631_Junction_9670_Junction_10478 J001 3_Junction_7169_Junction_9481_Junction_9613_Junction_9746_Junction_9768_Junction_10255 J006 5_Junction_7169_Junction_7172 J001																																																																																																																					0.4446654204%	0%	0%
rrn-3.1 I_+_15060546_15065301_15065467_15065476_15065551_15065659_15065673_15066790_15067090_15067402_15067596 3_Junction_7172_Junction_9631_Junction_9670_Junction_10478 J001 3_Junction_7169_Junction_9481_Junction_9613_Junction_9746_Junction_9768_Junction_10255 J006 5_Junction_7169_Junction_7172 J002	rrn-3.1	WBGene00004622	F31C3.9	I_+_15060546_15065301_15065467_15065476_15065551_15065659_15065673_15066790_15067090_15067402_15067596 3_Junction_7172_Junction_9631_Junction_9670_Junction_10478 J001 3_Junction_7169_Junction_9481_Junction_9613_Junction_9746_Junction_9768_Junction_10255 J006 5_Junction_7169_Junction_7172 J002																																																																																																																					0.0580085796%	0%	0%
rrn-3.1 I_+_15060546_15065301_15065467_15065476_15065551_15065659_15065673_15066790_15067090_15067402_15067596 3_Junction_7172_Junction_9631_Junction_9670_Junction_10478 J002 3_Junction_7169_Junction_9481_Junction_9613_Junction_9746_Junction_9768_Junction_10255 J001 5_Junction_7169_Junction_7172 J001	rrn-3.1	WBGene00004622	F31C3.9	I_+_15060546_15065301_15065467_15065476_15065551_15065659_15065673_15066790_15067090_15067402_15067596 3_Junction_7172_Junction_9631_Junction_9670_Junction_10478 J002 3_Junction_7169_Junction_9481_Junction_9613_Junction_9746_Junction_9768_Junction_10255 J001 5_Junction_7169_Junction_7172 J001																																																																																																																					1.702585197%	0.2902298832%	0.1259496%
rrn-3.1 I_+_15060546_15065301_15065467_15065476_15065551_15065659_15065673_15066790_15067090_15067402_15067596 3_Junction_7172_Junction_9631_Junction_9670_Junction_10478 J002 3_Junction_7169_Junction_9481_Junction_9613_Junction_9746_Junction_9768_Junction_10255 J001 5_Junction_7169_Junction_7172 J002	rrn-3.1	WBGene00004622	F31C3.9	I_+_15060546_15065301_15065467_15065476_15065551_15065659_15065673_15066790_15067090_15067402_15067596 3_Junction_7172_Junction_9631_Junction_9670_Junction_10478 J002 3_Junction_7169_Junction_9481_Junction_9613_Junction_9746_Junction_9768_Junction_10255 J001 5_Junction_7169_Junction_7172 J002																																																																																																																					0.222109803%	0.2321421168%	0.5037984%
rrn-3.1 I_+_15060546_15065301_15065467_15065476_15065551_15065659_15065673_15066790_15067090_15067402_15067596 3_Junction_7172_Junction_9631_Junction_9670_Junction_10478 J002 3_Junction_7169_Junction_9481_Junction_9613_Junction_9746_Junction_9768_Junction_10255 J002 5_Junction_7169_Junction_7172 J001	rrn-3.1	WBGene00004622	F31C3.9	I_+_15060546_15065301_15065467_15065476_15065551_15065659_15065673_15066790_15067090_15067402_15067596 3_Junction_7172_Junction_9631_Junction_9670_Junction_10478 J002 3_Junction_7169_Junction_9481_Junction_9613_Junction_9746_Junction_9768_Junction_10255 J002 5_Junction_7169_Junction_7172 J001																																																																																																																					0.592142394%	0.058079646%	0.3780252%
rrn-3.1 I_+_15060546_15065301_15065467_15065476_15065551_15065659_15065673_15066790_15067090_15067402_15067596 3_Junction_7172_Junction_9631_Junction_9670_Junction_10478 J002 3_Junction_7169_Junction_9481_Junction_9613_Junction_9746_Junction_9768_Junction_10255 J002 5_Junction_7169_Junction_7172 J002	rrn-3.1	WBGene00004622	F31C3.9	I_+_15060546_15065301_15065467_15065476_15065551_15065659_15065673_15066790_15067090_15067402_15067596 3_Junction_7172_Junction_9631_Junction_9670_Junction_10478 J002 3_Junction_7169_Junction_9481_Junction_9613_Junction_9746_Junction_9768_Junction_10255 J002 5_Junction_7169_Junction_7172 J002																																																																																																																					0.077247606%	0.046455354%	1.5121008%
rrn-3.1 I_+_15060546_15065301_15065467_15065476_15065551_15065659_15065673_15066790_15067090_15067402_15067596 3_Junction_7172_Junction_9631_Junction_9670_Junction_10478 J002 3_Junction_7169_Junction_9481_Junction_9613_Junction_9746_Junction_9768_Junction_10255 J003 5_Junction_7169_Junction_7172 J001	rrn-3.1	WBGene00004622	F31C3.9	I_+_15060546_15065301_15065467_15065476_15065551_15065659_15065673_15066790_15067090_15067402_15067596 3_Junction_7172_Junction_9631_Junction_9670_Junction_10478 J002 3_Junction_7169_Junction_9481_Junction_9613_Junction_9746_Junction_9768_Junction_10255 J003 5_Junction_7169_Junction_7172 J001																																																																																																																					1.702585197%	0.058079646%	0%
rrn-3.1 I_+_15060546_15065301_15065467_15065476_15065551_15065659_15065673_15066790_15067090_15067402_15067596 3_Junction_7172_Junction_9631_Junction_9670_Junction_10478 J002 3_Junction_7169_Junction_9481_Junction_9613_Junction_9746_Junction_9768_Junction_10255 J003 5_Junction_7169_Junction_7172 J002	rrn-3.1	WBGene00004622	F31C3.9	I_+_15060546_15065301_15065467_15065476_15065551_15065659_15065673_15066790_15067090_15067402_15067596 3_Junction_7172_Junction_9631_Junction_9670_Junction_10478 J002 3_Junction_7169_Junction_9481_Junction_9613_Junction_9746_Junction_9768_Junction_10255 J003 5_Junction_7169_Junction_7172 J002																																																																																																																					0.222109803%	0.046455354%	0%
rrn-3.1 I_+_15060546_15065301_15065467_15065476_15065551_15065659_15065673_15066790_15067090_15067402_15067596 3_Junction_7172_Junction_9631_Junction_9670_Junction_10478 J002 3_Junction_7169_Junction_9481_Junction_9613_Junction_9746_Junction_9768_Junction_10255 J004 5_Junction_7169_Junction_7172 J001	rrn-3.1	WBGene00004622	F31C3.9	I_+_15060546_15065301_15065467_15065476_15065551_15065659_15065673_15066790_15067090_15067402_15067596 3_Junction_7172_Junction_9631_Junction_9670_Junction_10478 J002 3_Junction_7169_Junction_9481_Junction_9613_Junction_9746_Junction_9768_Junction_10255 J004 5_Junction_7169_Junction_7172 J001																																																																																																																					0.369913182%	0.3483095292%	0.3780252%
rrn-3.1 I_+_15060546_15065301_15065467_15065476_15065551_15065659_15065673_15066790_15067090_15067402_15067596 3_Junction_7172_Junction_9631_Junction_9670_Junction_10478 J002 3_Junction_7169_Junction_9481_Junction_9613_Junction_9746_Junction_9768_Junction_10255 J004 5_Junction_7169_Junction_7172 J002	rrn-3.1	WBGene00004622	F31C3.9	I_+_15060546_15065301_15065467_15065476_15065551_15065659_15065673_15066790_15067090_15067402_15067596 3_Junction_7172_Junction_9631_Junction_9670_Junction_10478 J002 3_Junction_7169_Junction_9481_Junction_9613_Junction_9746_Junction_9768_Junction_10255 J004 5_Junction_7169_Junction_7172 J002																																																																																																																					0.048256818%	0.2785974708%	1.5121008%
rrn-3.1 I_+_15060546_15065301_15065467_15065476_15065551_15065659_15065673_15066790_15067090_15067402_15067596 3_Junction_7172_Junction_9631_Junction_9670_Junction_10478 J002 3_Junction_7169_Junction_9481_Junction_9613_Junction_9746_Junction_9768_Junction_10255 J005 5_Junction_7169_Junction_7172 J001	rrn-3.1	WBGene00004622	F31C3.9	I_+_15060546_15065301_15065467_15065476_15065551_15065659_15065673_15066790_15067090_15067402_15067596 3_Junction_7172_Junction_9631_Junction_9670_Junction_10478 J002 3_Junction_7169_Junction_9481_Junction_9613_Junction_9746_Junction_9768_Junction_10255 J005 5_Junction_7169_Junction_7172 J001																																																																																																																					0.888213591%	0.9287692956%	0.882%
rrn-3.1 I_+_15060546_15065301_15065467_15065476_15065551_15065659_15065673_15066790_15067090_15067402_15067596 3_Junction_7172_Junction_9631_Junction_9670_Junction_10478 J002 3_Junction_7169_Junction_9481_Junction_9613_Junction_9746_Junction_9768_Junction_10255 J005 5_Junction_7169_Junction_7172 J002	rrn-3.1	WBGene00004622	F31C3.9	I_+_15060546_15065301_15065467_15065476_15065551_15065659_15065673_15066790_15067090_15067402_15067596 3_Junction_7172_Junction_9631_Junction_9670_Junction_10478 J002 3_Junction_7169_Junction_9481_Junction_9613_Junction_9746_Junction_9768_Junction_10255 J005 5_Junction_7169_Junction_7172 J002																																																																																																																					0.115871409%	0.7428817044%	3.528%
rrn-3.1 I_+_15060546_15065301_15065467_15065476_15065551_15065659_15065673_15066790_15067090_15067402_15067596 3_Junction_7172_Junction_9631_Junction_9670_Junction_10478 J002 3_Junction_7169_Junction_9481_Junction_9613_Junction_9746_Junction_9768_Junction_10255 J006 5_Junction_7169_Junction_7172 J001	rrn-3.1	WBGene00004622	F31C3.9	I_+_15060546_15065301_15065467_15065476_15065551_15065659_15065673_15066790_15067090_15067402_15067596 3_Junction_7172_Junction_9631_Junction_9670_Junction_10478 J002 3_Junction_7169_Junction_9481_Junction_9613_Junction_9746_Junction_9768_Junction_10255 J006 5_Junction_7169_Junction_7172 J001																																																																																																																					1.776427182%	0%	0%
rrn-3.1 I_+_15060546_15065301_15065467_15065476_15065551_15065659_15065673_15066790_15067090_15067402_15067596 3_Junction_7172_Junction_9631_Junction_9670_Junction_10478 J002 3_Junction_7169_Junction_9481_Junction_9613_Junction_9746_Junction_9768_Junction_10255 J006 5_Junction_7169_Junction_7172 J002	rrn-3.1	WBGene00004622	F31C3.9	I_+_15060546_15065301_15065467_15065476_15065551_15065659_15065673_15066790_15067090_15067402_15067596 3_Junction_7172_Junction_9631_Junction_9670_Junction_10478 J002 3_Junction_7169_Junction_9481_Junction_9613_Junction_9746_Junction_9768_Junction_10255 J006 5_Junction_7169_Junction_7172 J002																																																																																																																					0.231742818%	0%	0%
rrn-3.1 I_+_15060546_15065301_15065467_15065476_15065551_15065659_15065673_15066790_15067090_15067402_15067596 3_Junction_7172_Junction_9631_Junction_9670_Junction_10478 J003 3_Junction_7169_Junction_9481_Junction_9613_Junction_9746_Junction_9768_Junction_10255 J001 5_Junction_7169_Junction_7172 J001	rrn-3.1	WBGene00004622	F31C3.9	I_+_15060546_15065301_15065467_15065476_15065551_15065659_15065673_15066790_15067090_15067402_15067596 3_Junction_7172_Junction_9631_Junction_9670_Junction_10478 J003 3_Junction_7169_Junction_9481_Junction_9613_Junction_9746_Junction_9768_Junction_10255 J001 5_Junction_7169_Junction_7172 J001																																																																																																																					0%	1.7413792992%	0.0419832%
rrn-3.1 I_+_15060546_15065301_15065467_15065476_15065551_15065659_15065673_15066790_15067090_15067402_15067596 3_Junction_7172_Junction_9631_Junction_9670_Junction_10478 J003 3_Junction_7169_Junction_9481_Junction_9613_Junction_9746_Junction_9768_Junction_10255 J001 5_Junction_7169_Junction_7172 J002	rrn-3.1	WBGene00004622	F31C3.9	I_+_15060546_15065301_15065467_15065476_15065551_15065659_15065673_15066790_15067090_15067402_15067596 3_Junction_7172_Junction_9631_Junction_9670_Junction_10478 J003 3_Junction_7169_Junction_9481_Junction_9613_Junction_9746_Junction_9768_Junction_10255 J001 5_Junction_7169_Junction_7172 J002																																																																																																																					0%	1.3928527008%	0.1679328%
rrn-3.1 I_+_15060546_15065301_15065467_15065476_15065551_15065659_15065673_15066790_15067090_15067402_15067596 3_Junction_7172_Junction_9631_Junction_9670_Junction_10478 J003 3_Junction_7169_Junction_9481_Junction_9613_Junction_9746_Junction_9768_Junction_10255 J002 5_Junction_7169_Junction_7172 J001	rrn-3.1	WBGene00004622	F31C3.9	I_+_15060546_15065301_15065467_15065476_15065551_15065659_15065673_15066790_15067090_15067402_15067596 3_Junction_7172_Junction_9631_Junction_9670_Junction_10478 J003 3_Junction_7169_Junction_9481_Junction_9613_Junction_9746_Junction_9768_Junction_10255 J002 5_Junction_7169_Junction_7172 J001																																																																																																																					0%	0.348477876%	0.1260084%
rrn-3.1 I_+_15060546_15065301_15065467_15065476_15065551_15065659_15065673_15066790_15067090_15067402_15067596 3_Junction_7172_Junction_9631_Junction_9670_Junction_10478 J003 3_Junction_7169_Junction_9481_Junction_9613_Junction_9746_Junction_9768_Junction_10255 J002 5_Junction_7169_Junction_7172 J002	rrn-3.1	WBGene00004622	F31C3.9	I_+_15060546_15065301_15065467_15065476_15065551_15065659_15065673_15066790_15067090_15067402_15067596 3_Junction_7172_Junction_9631_Junction_9670_Junction_10478 J003 3_Junction_7169_Junction_9481_Junction_9613_Junction_9746_Junction_9768_Junction_10255 J002 5_Junction_7169_Junction_7172 J002																																																																																																																					0%	0.278732124%	0.5040336%
rrn-3.1 I_+_15060546_15065301_15065467_15065476_15065551_15065659_15065673_15066790_15067090_15067402_15067596 3_Junction_7172_Junction_9631_Junction_9670_Junction_10478 J003 3_Junction_7169_Junction_9481_Junction_9613_Junction_9746_Junction_9768_Junction_10255 J003 5_Junction_7169_Junction_7172 J001	rrn-3.1	WBGene00004622	F31C3.9	I_+_15060546_15065301_15065467_15065476_15065551_15065659_15065673_15066790_15067090_15067402_15067596 3_Junction_7172_Junction_9631_Junction_9670_Junction_10478 J003 3_Junction_7169_Junction_9481_Junction_9613_Junction_9746_Junction_9768_Junction_10255 J003 5_Junction_7169_Junction_7172 J001																																																																																																																					0%	0.348477876%	0%
rrn-3.1 I_+_15060546_15065301_15065467_15065476_15065551_15065659_15065673_15066790_15067090_15067402_15067596 3_Junction_7172_Junction_9631_Junction_9670_Junction_10478 J003 3_Junction_7169_Junction_9481_Junction_9613_Junction_9746_Junction_9768_Junction_10255 J003 5_Junction_7169_Junction_7172 J002	rrn-3.1	WBGene00004622	F31C3.9	I_+_15060546_15065301_15065467_15065476_15065551_15065659_15065673_15066790_15067090_15067402_15067596 3_Junction_7172_Junction_9631_Junction_9670_Junction_10478 J003 3_Junction_7169_Junction_9481_Junction_9613_Junction_9746_Junction_9768_Junction_10255 J003 5_Junction_7169_Junction_7172 J002																																																																																																																					0%	0.278732124%	0%
rrn-3.1 I_+_15060546_15065301_15065467_15065476_15065551_15065659_15065673_15066790_15067090_15067402_15067596 3_Junction_7172_Junction_9631_Junction_9670_Junction_10478 J003 3_Junction_7169_Junction_9481_Junction_9613_Junction_9746_Junction_9768_Junction_10255 J004 5_Junction_7169_Junction_7172 J001	rrn-3.1	WBGene00004622	F31C3.9	I_+_15060546_15065301_15065467_15065476_15065551_15065659_15065673_15066790_15067090_15067402_15067596 3_Junction_7172_Junction_9631_Junction_9670_Junction_10478 J003 3_Junction_7169_Junction_9481_Junction_9613_Junction_9746_Junction_9768_Junction_10255 J004 5_Junction_7169_Junction_7172 J001																																																																																																																					0%	2.0898571752%	0.1260084%
rrn-3.1 I_+_15060546_15065301_15065467_15065476_15065551_15065659_15065673_15066790_15067090_15067402_15067596 3_Junction_7172_Junction_9631_Junction_9670_Junction_10478 J003 3_Junction_7169_Junction_9481_Junction_9613_Junction_9746_Junction_9768_Junction_10255 J004 5_Junction_7169_Junction_7172 J002	rrn-3.1	WBGene00004622	F31C3.9	I_+_15060546_15065301_15065467_15065476_15065551_15065659_15065673_15066790_15067090_15067402_15067596 3_Junction_7172_Junction_9631_Junction_9670_Junction_10478 J003 3_Junction_7169_Junction_9481_Junction_9613_Junction_9746_Junction_9768_Junction_10255 J004 5_Junction_7169_Junction_7172 J002																																																																																																																					0%	1.6715848248%	0.5040336%
rrn-3.1 I_+_15060546_15065301_15065467_15065476_15065551_15065659_15065673_15066790_15067090_15067402_15067596 3_Junction_7172_Junction_9631_Junction_9670_Junction_10478 J003 3_Junction_7169_Junction_9481_Junction_9613_Junction_9746_Junction_9768_Junction_10255 J005 5_Junction_7169_Junction_7172 J001	rrn-3.1	WBGene00004622	F31C3.9	I_+_15060546_15065301_15065467_15065476_15065551_15065659_15065673_15066790_15067090_15067402_15067596 3_Junction_7172_Junction_9631_Junction_9670_Junction_10478 J003 3_Junction_7169_Junction_9481_Junction_9613_Junction_9746_Junction_9768_Junction_10255 J005 5_Junction_7169_Junction_7172 J001																																																																																																																					0%	5.5726157736%	0.294%
rrn-3.1 I_+_15060546_15065301_15065467_15065476_15065551_15065659_15065673_15066790_15067090_15067402_15067596 3_Junction_7172_Junction_9631_Junction_9670_Junction_10478 J003 3_Junction_7169_Junction_9481_Junction_9613_Junction_9746_Junction_9768_Junction_10255 J005 5_Junction_7169_Junction_7172 J002	rrn-3.1	WBGene00004622	F31C3.9	I_+_15060546_15065301_15065467_15065476_15065551_15065659_15065673_15066790_15067090_15067402_15067596 3_Junction_7172_Junction_9631_Junction_9670_Junction_10478 J003 3_Junction_7169_Junction_9481_Junction_9613_Junction_9746_Junction_9768_Junction_10255 J005 5_Junction_7169_Junction_7172 J002																																																																																																																					0%	4.4572902264%	1.176%
rrn-3.1 I_+_15060546_15065301_15065467_15065476_15065551_15065659_15065673_15066790_15067090_15067402_15067596 3_Junction_7172_Junction_9631_Junction_9670_Junction_10478 J003 3_Junction_7169_Junction_9481_Junction_9613_Junction_9746_Junction_9768_Junction_10255 J006 5_Junction_7169_Junction_7172 J001	rrn-3.1	WBGene00004622	F31C3.9	I_+_15060546_15065301_15065467_15065476_15065551_15065659_15065673_15066790_15067090_15067402_15067596 3_Junction_7172_Junction_9631_Junction_9670_Junction_10478 J003 3_Junction_7169_Junction_9481_Junction_9613_Junction_9746_Junction_9768_Junction_10255 J006 5_Junction_7169_Junction_7172 J001																																																																																																																					0%	0%	0%
rrn-3.1 I_+_15060546_15065301_15065467_15065476_15065551_15065659_15065673_15066790_15067090_15067402_15067596 3_Junction_7172_Junction_9631_Junction_9670_Junction_10478 J003 3_Junction_7169_Junction_9481_Junction_9613_Junction_9746_Junction_9768_Junction_10255 J006 5_Junction_7169_Junction_7172 J002	rrn-3.1	WBGene00004622	F31C3.9	I_+_15060546_15065301_15065467_15065476_15065551_15065659_15065673_15066790_15067090_15067402_15067596 3_Junction_7172_Junction_9631_Junction_9670_Junction_10478 J003 3_Junction_7169_Junction_9481_Junction_9613_Junction_9746_Junction_9768_Junction_10255 J006 5_Junction_7169_Junction_7172 J002																																																																																																																					0%	0%	0%
rrn-3.1 I_+_15060546_15065301_15065467_15065476_15065551_15065659_15065673_15066790_15067090_15067402_15067596 3_Junction_7172_Junction_9631_Junction_9670_Junction_10478 J004 3_Junction_7169_Junction_9481_Junction_9613_Junction_9746_Junction_9768_Junction_10255 J001 5_Junction_7169_Junction_7172 J001	rrn-3.1	WBGene00004622	F31C3.9	I_+_15060546_15065301_15065467_15065476_15065551_15065659_15065673_15066790_15067090_15067402_15067596 3_Junction_7172_Junction_9631_Junction_9670_Junction_10478 J004 3_Junction_7169_Junction_9481_Junction_9613_Junction_9746_Junction_9768_Junction_10255 J001 5_Junction_7169_Junction_7172 J001																																																																																																																					19.2895407162%	6.3860152848%	0.9240588%
rrn-3.1 I_+_15060546_15065301_15065467_15065476_15065551_15065659_15065673_15066790_15067090_15067402_15067596 3_Junction_7172_Junction_9631_Junction_9670_Junction_10478 J004 3_Junction_7169_Junction_9481_Junction_9613_Junction_9746_Junction_9768_Junction_10255 J001 5_Junction_7169_Junction_7172 J002	rrn-3.1	WBGene00004622	F31C3.9	I_+_15060546_15065301_15065467_15065476_15065551_15065659_15065673_15066790_15067090_15067402_15067596 3_Junction_7172_Junction_9631_Junction_9670_Junction_10478 J004 3_Junction_7169_Junction_9481_Junction_9613_Junction_9746_Junction_9768_Junction_10255 J001 5_Junction_7169_Junction_7172 J002																																																																																																																					2.5164062838%	5.1078927152%	3.6962352%
rrn-3.1 I_+_15060546_15065301_15065467_15065476_15065551_15065659_15065673_15066790_15067090_15067402_15067596 3_Junction_7172_Junction_9631_Junction_9670_Junction_10478 J004 3_Junction_7169_Junction_9481_Junction_9613_Junction_9746_Junction_9768_Junction_10255 J002 5_Junction_7169_Junction_7172 J001	rrn-3.1	WBGene00004622	F31C3.9	I_+_15060546_15065301_15065467_15065476_15065551_15065659_15065673_15066790_15067090_15067402_15067596 3_Junction_7172_Junction_9631_Junction_9670_Junction_10478 J004 3_Junction_7169_Junction_9481_Junction_9613_Junction_9746_Junction_9768_Junction_10255 J002 5_Junction_7169_Junction_7172 J001																																																																																																																					6.7087126324%	1.277943894%	2.7734706%
rrn-3.1 I_+_15060546_15065301_15065467_15065476_15065551_15065659_15065673_15066790_15067090_15067402_15067596 3_Junction_7172_Junction_9631_Junction_9670_Junction_10478 J004 3_Junction_7169_Junction_9481_Junction_9613_Junction_9746_Junction_9768_Junction_10255 J002 5_Junction_7169_Junction_7172 J002	rrn-3.1	WBGene00004622	F31C3.9	I_+_15060546_15065301_15065467_15065476_15065551_15065659_15065673_15066790_15067090_15067402_15067596 3_Junction_7172_Junction_9631_Junction_9670_Junction_10478 J004 3_Junction_7169_Junction_9481_Junction_9613_Junction_9746_Junction_9768_Junction_10255 J002 5_Junction_7169_Junction_7172 J002																																																																																																																					0.8751813676%	1.022171106%	11.0938824%
rrn-3.1 I_+_15060546_15065301_15065467_15065476_15065551_15065659_15065673_15066790_15067090_15067402_15067596 3_Junction_7172_Junction_9631_Junction_9670_Junction_10478 J004 3_Junction_7169_Junction_9481_Junction_9613_Junction_9746_Junction_9768_Junction_10255 J003 5_Junction_7169_Junction_7172 J001	rrn-3.1	WBGene00004622	F31C3.9	I_+_15060546_15065301_15065467_15065476_15065551_15065659_15065673_15066790_15067090_15067402_15067596 3_Junction_7172_Junction_9631_Junction_9670_Junction_10478 J004 3_Junction_7169_Junction_9481_Junction_9613_Junction_9746_Junction_9768_Junction_10255 J003 5_Junction_7169_Junction_7172 J001																																																																																																																					19.2895407162%	1.277943894%	0%
rrn-3.1 I_+_15060546_15065301_15065467_15065476_15065551_15065659_15065673_15066790_15067090_15067402_15067596 3_Junction_7172_Junction_9631_Junction_9670_Junction_10478 J004 3_Junction_7169_Junction_9481_Junction_9613_Junction_9746_Junction_9768_Junction_10255 J003 5_Junction_7169_Junction_7172 J002	rrn-3.1	WBGene00004622	F31C3.9	I_+_15060546_15065301_15065467_15065476_15065551_15065659_15065673_15066790_15067090_15067402_15067596 3_Junction_7172_Junction_9631_Junction_9670_Junction_10478 J004 3_Junction_7169_Junction_9481_Junction_9613_Junction_9746_Junction_9768_Junction_10255 J003 5_Junction_7169_Junction_7172 J002																																																																																																																					2.5164062838%	1.022171106%	0%
rrn-3.1 I_+_15060546_15065301_15065467_15065476_15065551_15065659_15065673_15066790_15067090_15067402_15067596 3_Junction_7172_Junction_9631_Junction_9670_Junction_10478 J004 3_Junction_7169_Junction_9481_Junction_9613_Junction_9746_Junction_9768_Junction_10255 J004 5_Junction_7169_Junction_7172 J001	rrn-3.1	WBGene00004622	F31C3.9	I_+_15060546_15065301_15065467_15065476_15065551_15065659_15065673_15066790_15067090_15067402_15067596 3_Junction_7172_Junction_9631_Junction_9670_Junction_10478 J004 3_Junction_7169_Junction_9481_Junction_9613_Junction_9746_Junction_9768_Junction_10255 J004 5_Junction_7169_Junction_7172 J001																																																																																																																					4.1909534972%	7.6639591788%	2.7734706%
rrn-3.1 I_+_15060546_15065301_15065467_15065476_15065551_15065659_15065673_15066790_15067090_15067402_15067596 3_Junction_7172_Junction_9631_Junction_9670_Junction_10478 J004 3_Junction_7169_Junction_9481_Junction_9613_Junction_9746_Junction_9768_Junction_10255 J004 5_Junction_7169_Junction_7172 J002	rrn-3.1	WBGene00004622	F31C3.9	I_+_15060546_15065301_15065467_15065476_15065551_15065659_15065673_15066790_15067090_15067402_15067596 3_Junction_7172_Junction_9631_Junction_9670_Junction_10478 J004 3_Junction_7169_Junction_9481_Junction_9613_Junction_9746_Junction_9768_Junction_10255 J004 5_Junction_7169_Junction_7172 J002																																																																																																																					0.5467285028%	6.1300638212%	11.0938824%
rrn-3.1 I_+_15060546_15065301_15065467_15065476_15065551_15065659_15065673_15066790_15067090_15067402_15067596 3_Junction_7172_Junction_9631_Junction_9670_Junction_10478 J004 3_Junction_7169_Junction_9481_Junction_9613_Junction_9746_Junction_9768_Junction_10255 J005 5_Junction_7169_Junction_7172 J001	rrn-3.1	WBGene00004622	F31C3.9	I_+_15060546_15065301_15065467_15065476_15065551_15065659_15065673_15066790_15067090_15067402_15067596 3_Junction_7172_Junction_9631_Junction_9670_Junction_10478 J004 3_Junction_7169_Junction_9481_Junction_9613_Junction_9746_Junction_9768_Junction_10255 J005 5_Junction_7169_Junction_7172 J001																																																																																																																					10.0630689486%	20.4359897484%	6.471%
rrn-3.1 I_+_15060546_15065301_15065467_15065476_15065551_15065659_15065673_15066790_15067090_15067402_15067596 3_Junction_7172_Junction_9631_Junction_9670_Junction_10478 J004 3_Junction_7169_Junction_9481_Junction_9613_Junction_9746_Junction_9768_Junction_10255 J005 5_Junction_7169_Junction_7172 J002	rrn-3.1	WBGene00004622	F31C3.9	I_+_15060546_15065301_15065467_15065476_15065551_15065659_15065673_15066790_15067090_15067402_15067596 3_Junction_7172_Junction_9631_Junction_9670_Junction_10478 J004 3_Junction_7169_Junction_9481_Junction_9613_Junction_9746_Junction_9768_Junction_10255 J005 5_Junction_7169_Junction_7172 J002																																																																																																																					1.3127720514%	16.3458492516%	25.884%
rrn-3.1 I_+_15060546_15065301_15065467_15065476_15065551_15065659_15065673_15066790_15067090_15067402_15067596 3_Junction_7172_Junction_9631_Junction_9670_Junction_10478 J004 3_Junction_7169_Junction_9481_Junction_9613_Junction_9746_Junction_9768_Junction_10255 J006 5_Junction_7169_Junction_7172 J001	rrn-3.1	WBGene00004622	F31C3.9	I_+_15060546_15065301_15065467_15065476_15065551_15065659_15065673_15066790_15067090_15067402_15067596 3_Junction_7172_Junction_9631_Junction_9670_Junction_10478 J004 3_Junction_7169_Junction_9481_Junction_9613_Junction_9746_Junction_9768_Junction_10255 J006 5_Junction_7169_Junction_7172 J001																																																																																																																					20.1261378972%	0%	0%
rrn-3.1 I_+_15060546_15065301_15065467_15065476_15065551_15065659_15065673_15066790_15067090_15067402_15067596 3_Junction_7172_Junction_9631_Junction_9670_Junction_10478 J004 3_Junction_7169_Junction_9481_Junction_9613_Junction_9746_Junction_9768_Junction_10255 J006 5_Junction_7169_Junction_7172 J002	rrn-3.1	WBGene00004622	F31C3.9	I_+_15060546_15065301_15065467_15065476_15065551_15065659_15065673_15066790_15067090_15067402_15067596 3_Junction_7172_Junction_9631_Junction_9670_Junction_10478 J004 3_Junction_7169_Junction_9481_Junction_9613_Junction_9746_Junction_9768_Junction_10255 J006 5_Junction_7169_Junction_7172 J002																																																																																																																					2.6255441028%	0%	0%
rrn-3.1 I_+_15060546_15065301_15065467_15065673_15066790_15067090_15067558 3_Junction_5898_Junction_7676_Junction_7798_Junction_7967_Junction_8373 J001 5_Junction_7967_Junction_7974 J001	rrn-3.1	WBGene00004622	F31C3.9	I_+_15060546_15065301_15065467_15065673_15066790_15067090_15067558 3_Junction_5898_Junction_7676_Junction_7798_Junction_7967_Junction_8373 J001 5_Junction_7967_Junction_7974 J001																																																																																																																			28.57%	0%	25.56%																																	4.451076%	22.276368%	0%
rrn-3.1 I_+_15060546_15065301_15065467_15065673_15066790_15067090_15067558 3_Junction_5898_Junction_7676_Junction_7798_Junction_7967_Junction_8373 J001 5_Junction_7967_Junction_7974 J002	rrn-3.1	WBGene00004622	F31C3.9	I_+_15060546_15065301_15065467_15065673_15066790_15067090_15067558 3_Junction_5898_Junction_7676_Junction_7798_Junction_7967_Junction_8373 J001 5_Junction_7967_Junction_7974 J002																																																																																																																			0%	0%	0%																																	0.308924%	4.843632%	0%
rrn-3.1 I_+_15060546_15065301_15065467_15065673_15066790_15067090_15067558 3_Junction_5898_Junction_7676_Junction_7798_Junction_7967_Junction_8373 J002 5_Junction_7967_Junction_7974 J001	rrn-3.1	WBGene00004622	F31C3.9	I_+_15060546_15065301_15065467_15065673_15066790_15067090_15067558 3_Junction_5898_Junction_7676_Junction_7798_Junction_7967_Junction_8373 J002 5_Junction_7967_Junction_7974 J001																																																																																																																			0%	16.6675%	8.89%																																	19.590345%	20.879988%	16.924%
rrn-3.1 I_+_15060546_15065301_15065467_15065673_15066790_15067090_15067558 3_Junction_5898_Junction_7676_Junction_7798_Junction_7967_Junction_8373 J002 5_Junction_7967_Junction_7974 J002	rrn-3.1	WBGene00004622	F31C3.9	I_+_15060546_15065301_15065467_15065673_15066790_15067090_15067558 3_Junction_5898_Junction_7676_Junction_7798_Junction_7967_Junction_8373 J002 5_Junction_7967_Junction_7974 J002																																																																																																																			0%	8.3325%	0%																																	1.359655%	4.540012%	3.076%
rrn-3.1 I_+_15060546_15065301_15065467_15065673_15066790_15067090_15067558 3_Junction_5898_Junction_7676_Junction_7798_Junction_7967_Junction_8373 J003 5_Junction_7967_Junction_7974 J001	rrn-3.1	WBGene00004622	F31C3.9	I_+_15060546_15065301_15065467_15065673_15066790_15067090_15067558 3_Junction_5898_Junction_7676_Junction_7798_Junction_7967_Junction_8373 J003 5_Junction_7967_Junction_7974 J001																																																																																																																			42.86%	8.33375%	25.56%																																	2.674386%	1.388166%	0%
rrn-3.1 I_+_15060546_15065301_15065467_15065673_15066790_15067090_15067558 3_Junction_5898_Junction_7676_Junction_7798_Junction_7967_Junction_8373 J003 5_Junction_7967_Junction_7974 J002	rrn-3.1	WBGene00004622	F31C3.9	I_+_15060546_15065301_15065467_15065673_15066790_15067090_15067558 3_Junction_5898_Junction_7676_Junction_7798_Junction_7967_Junction_8373 J003 5_Junction_7967_Junction_7974 J002																																																																																																																			0%	4.16625%	0%																																	0.185614%	0.301834%	0%
rrn-3.1 I_+_15060546_15065301_15065467_15065673_15066790_15067090_15067558 3_Junction_5898_Junction_7676_Junction_7798_Junction_7967_Junction_8373 J004 5_Junction_7967_Junction_7974 J001	rrn-3.1	WBGene00004622	F31C3.9	I_+_15060546_15065301_15065467_15065673_15066790_15067090_15067558 3_Junction_5898_Junction_7676_Junction_7798_Junction_7967_Junction_8373 J004 5_Junction_7967_Junction_7974 J001																																																																																																																			28.57%	16.6675%	13.33%																																	64.119807%	32.018172%	62.051846%
rrn-3.1 I_+_15060546_15065301_15065467_15065673_15066790_15067090_15067558 3_Junction_5898_Junction_7676_Junction_7798_Junction_7967_Junction_8373 J004 5_Junction_7967_Junction_7974 J002	rrn-3.1	WBGene00004622	F31C3.9	I_+_15060546_15065301_15065467_15065673_15066790_15067090_15067558 3_Junction_5898_Junction_7676_Junction_7798_Junction_7967_Junction_8373 J004 5_Junction_7967_Junction_7974 J002																																																																																																																			0%	8.3325%	0%																																	4.450193%	6.961828%	11.278154%
rrn-3.1 I_+_15060546_15065301_15065467_15065673_15066790_15067090_15067558 3_Junction_5898_Junction_7676_Junction_7798_Junction_7967_Junction_8373 J005 5_Junction_7967_Junction_7974 J001	rrn-3.1	WBGene00004622	F31C3.9	I_+_15060546_15065301_15065467_15065673_15066790_15067090_15067558 3_Junction_5898_Junction_7676_Junction_7798_Junction_7967_Junction_8373 J005 5_Junction_7967_Junction_7974 J001																																																																																																																			0%	25.00125%	26.67%																																	2.674386%	5.569092%	5.644154%
rrn-3.1 I_+_15060546_15065301_15065467_15065673_15066790_15067090_15067558 3_Junction_5898_Junction_7676_Junction_7798_Junction_7967_Junction_8373 J005 5_Junction_7967_Junction_7974 J002	rrn-3.1	WBGene00004622	F31C3.9	I_+_15060546_15065301_15065467_15065673_15066790_15067090_15067558 3_Junction_5898_Junction_7676_Junction_7798_Junction_7967_Junction_8373 J005 5_Junction_7967_Junction_7974 J002																																																																																																																			0%	12.49875%	0%																																	0.185614%	1.210908%	1.025846%
rrn-3.1 I_+_15060546_15065301_15065551_15065659_15065673_15067090_15067402_15067596 3_Junction_6559_Junction_8484_Junction_9089 J001 3_Junction_6557_Junction_8367_Junction_8545_Junction_8563 J001 5_Junction_6557_Junction_6559 J001	rrn-3.1	WBGene00004622	F31C3.9	I_+_15060546_15065301_15065551_15065659_15065673_15067090_15067402_15067596 3_Junction_6559_Junction_8484_Junction_9089 J001 3_Junction_6557_Junction_8367_Junction_8545_Junction_8563 J001 5_Junction_6557_Junction_6559 J001																																																																																																																						1.240377%	0.3685668%
rrn-3.1 I_+_15060546_15065301_15065551_15065659_15065673_15067090_15067402_15067596 3_Junction_6559_Junction_8484_Junction_9089 J001 3_Junction_6557_Junction_8367_Junction_8545_Junction_8563 J001 5_Junction_6557_Junction_6559 J002	rrn-3.1	WBGene00004622	F31C3.9	I_+_15060546_15065301_15065551_15065659_15065673_15067090_15067402_15067596 3_Junction_6559_Junction_8484_Junction_9089 J001 3_Junction_6557_Junction_8367_Junction_8545_Junction_8563 J001 5_Junction_6557_Junction_6559 J002																																																																																																																						0.992123%	1.4742672%
rrn-3.1 I_+_15060546_15065301_15065551_15065659_15065673_15067090_15067402_15067596 3_Junction_6559_Junction_8484_Junction_9089 J001 3_Junction_6557_Junction_8367_Junction_8545_Junction_8563 J002 5_Junction_6557_Junction_6559 J001	rrn-3.1	WBGene00004622	F31C3.9	I_+_15060546_15065301_15065551_15065659_15065673_15067090_15067402_15067596 3_Junction_6559_Junction_8484_Junction_9089 J001 3_Junction_6557_Junction_8367_Junction_8545_Junction_8563 J002 5_Junction_6557_Junction_6559 J001																																																																																																																						0.2479365%	1.1062166%
rrn-3.1 I_+_15060546_15065301_15065551_15065659_15065673_15067090_15067402_15067596 3_Junction_6559_Junction_8484_Junction_9089 J001 3_Junction_6557_Junction_8367_Junction_8545_Junction_8563 J002 5_Junction_6557_Junction_6559 J002	rrn-3.1	WBGene00004622	F31C3.9	I_+_15060546_15065301_15065551_15065659_15065673_15067090_15067402_15067596 3_Junction_6559_Junction_8484_Junction_9089 J001 3_Junction_6557_Junction_8367_Junction_8545_Junction_8563 J002 5_Junction_6557_Junction_6559 J002																																																																																																																						0.1983135%	4.4248664%
rrn-3.1 I_+_15060546_15065301_15065551_15065659_15065673_15067090_15067402_15067596 3_Junction_6559_Junction_8484_Junction_9089 J001 3_Junction_6557_Junction_8367_Junction_8545_Junction_8563 J003 5_Junction_6557_Junction_6559 J001	rrn-3.1	WBGene00004622	F31C3.9	I_+_15060546_15065301_15065551_15065659_15065673_15067090_15067402_15067596 3_Junction_6559_Junction_8484_Junction_9089 J001 3_Junction_6557_Junction_8367_Junction_8545_Junction_8563 J003 5_Junction_6557_Junction_6559 J001																																																																																																																						1.4883135%	1.1062166%
rrn-3.1 I_+_15060546_15065301_15065551_15065659_15065673_15067090_15067402_15067596 3_Junction_6559_Junction_8484_Junction_9089 J001 3_Junction_6557_Junction_8367_Junction_8545_Junction_8563 J003 5_Junction_6557_Junction_6559 J002	rrn-3.1	WBGene00004622	F31C3.9	I_+_15060546_15065301_15065551_15065659_15065673_15067090_15067402_15067596 3_Junction_6559_Junction_8484_Junction_9089 J001 3_Junction_6557_Junction_8367_Junction_8545_Junction_8563 J003 5_Junction_6557_Junction_6559 J002																																																																																																																						1.1904365%	4.4248664%
rrn-3.1 I_+_15060546_15065301_15065551_15065659_15065673_15067090_15067402_15067596 3_Junction_6559_Junction_8484_Junction_9089 J001 3_Junction_6557_Junction_8367_Junction_8545_Junction_8563 J004 5_Junction_6557_Junction_6559 J001	rrn-3.1	WBGene00004622	F31C3.9	I_+_15060546_15065301_15065551_15065659_15065673_15067090_15067402_15067596 3_Junction_6559_Junction_8484_Junction_9089 J001 3_Junction_6557_Junction_8367_Junction_8545_Junction_8563 J004 5_Junction_6557_Junction_6559 J001																																																																																																																						3.968373%	2.581%
rrn-3.1 I_+_15060546_15065301_15065551_15065659_15065673_15067090_15067402_15067596 3_Junction_6559_Junction_8484_Junction_9089 J001 3_Junction_6557_Junction_8367_Junction_8545_Junction_8563 J004 5_Junction_6557_Junction_6559 J002	rrn-3.1	WBGene00004622	F31C3.9	I_+_15060546_15065301_15065551_15065659_15065673_15067090_15067402_15067596 3_Junction_6559_Junction_8484_Junction_9089 J001 3_Junction_6557_Junction_8367_Junction_8545_Junction_8563 J004 5_Junction_6557_Junction_6559 J002																																																																																																																						3.174127%	10.324%
rrn-3.1 I_+_15060546_15065301_15065551_15065659_15065673_15067090_15067402_15067596 3_Junction_6559_Junction_8484_Junction_9089 J002 3_Junction_6557_Junction_8367_Junction_8545_Junction_8563 J001 5_Junction_6557_Junction_6559 J001	rrn-3.1	WBGene00004622	F31C3.9	I_+_15060546_15065301_15065551_15065659_15065673_15067090_15067402_15067596 3_Junction_6559_Junction_8484_Junction_9089 J002 3_Junction_6557_Junction_8367_Junction_8545_Junction_8563 J001 5_Junction_6557_Junction_6559 J001																																																																																																																						1.8605655%	0.0461244%
rrn-3.1 I_+_15060546_15065301_15065551_15065659_15065673_15067090_15067402_15067596 3_Junction_6559_Junction_8484_Junction_9089 J002 3_Junction_6557_Junction_8367_Junction_8545_Junction_8563 J001 5_Junction_6557_Junction_6559 J002	rrn-3.1	WBGene00004622	F31C3.9	I_+_15060546_15065301_15065551_15065659_15065673_15067090_15067402_15067596 3_Junction_6559_Junction_8484_Junction_9089 J002 3_Junction_6557_Junction_8367_Junction_8545_Junction_8563 J001 5_Junction_6557_Junction_6559 J002																																																																																																																						1.4881845%	0.1844976%
rrn-3.1 I_+_15060546_15065301_15065551_15065659_15065673_15067090_15067402_15067596 3_Junction_6559_Junction_8484_Junction_9089 J002 3_Junction_6557_Junction_8367_Junction_8545_Junction_8563 J002 5_Junction_6557_Junction_6559 J001	rrn-3.1	WBGene00004622	F31C3.9	I_+_15060546_15065301_15065551_15065659_15065673_15067090_15067402_15067596 3_Junction_6559_Junction_8484_Junction_9089 J002 3_Junction_6557_Junction_8367_Junction_8545_Junction_8563 J002 5_Junction_6557_Junction_6559 J001																																																																																																																						0.37190475%	0.1384378%
rrn-3.1 I_+_15060546_15065301_15065551_15065659_15065673_15067090_15067402_15067596 3_Junction_6559_Junction_8484_Junction_9089 J002 3_Junction_6557_Junction_8367_Junction_8545_Junction_8563 J002 5_Junction_6557_Junction_6559 J002	rrn-3.1	WBGene00004622	F31C3.9	I_+_15060546_15065301_15065551_15065659_15065673_15067090_15067402_15067596 3_Junction_6559_Junction_8484_Junction_9089 J002 3_Junction_6557_Junction_8367_Junction_8545_Junction_8563 J002 5_Junction_6557_Junction_6559 J002																																																																																																																						0.29747025%	0.5537512%
rrn-3.1 I_+_15060546_15065301_15065551_15065659_15065673_15067090_15067402_15067596 3_Junction_6559_Junction_8484_Junction_9089 J002 3_Junction_6557_Junction_8367_Junction_8545_Junction_8563 J003 5_Junction_6557_Junction_6559 J001	rrn-3.1	WBGene00004622	F31C3.9	I_+_15060546_15065301_15065551_15065659_15065673_15067090_15067402_15067596 3_Junction_6559_Junction_8484_Junction_9089 J002 3_Junction_6557_Junction_8367_Junction_8545_Junction_8563 J003 5_Junction_6557_Junction_6559 J001																																																																																																																						2.23247025%	0.1384378%
rrn-3.1 I_+_15060546_15065301_15065551_15065659_15065673_15067090_15067402_15067596 3_Junction_6559_Junction_8484_Junction_9089 J002 3_Junction_6557_Junction_8367_Junction_8545_Junction_8563 J003 5_Junction_6557_Junction_6559 J002	rrn-3.1	WBGene00004622	F31C3.9	I_+_15060546_15065301_15065551_15065659_15065673_15067090_15067402_15067596 3_Junction_6559_Junction_8484_Junction_9089 J002 3_Junction_6557_Junction_8367_Junction_8545_Junction_8563 J003 5_Junction_6557_Junction_6559 J002																																																																																																																						1.78565475%	0.5537512%
rrn-3.1 I_+_15060546_15065301_15065551_15065659_15065673_15067090_15067402_15067596 3_Junction_6559_Junction_8484_Junction_9089 J002 3_Junction_6557_Junction_8367_Junction_8545_Junction_8563 J004 5_Junction_6557_Junction_6559 J001	rrn-3.1	WBGene00004622	F31C3.9	I_+_15060546_15065301_15065551_15065659_15065673_15067090_15067402_15067596 3_Junction_6559_Junction_8484_Junction_9089 J002 3_Junction_6557_Junction_8367_Junction_8545_Junction_8563 J004 5_Junction_6557_Junction_6559 J001																																																																																																																						5.9525595%	0.323%
rrn-3.1 I_+_15060546_15065301_15065551_15065659_15065673_15067090_15067402_15067596 3_Junction_6559_Junction_8484_Junction_9089 J002 3_Junction_6557_Junction_8367_Junction_8545_Junction_8563 J004 5_Junction_6557_Junction_6559 J002	rrn-3.1	WBGene00004622	F31C3.9	I_+_15060546_15065301_15065551_15065659_15065673_15067090_15067402_15067596 3_Junction_6559_Junction_8484_Junction_9089 J002 3_Junction_6557_Junction_8367_Junction_8545_Junction_8563 J004 5_Junction_6557_Junction_6559 J002																																																																																																																						4.7611905%	1.292%
rrn-3.1 I_+_15060546_15065301_15065551_15065659_15065673_15067090_15067402_15067596 3_Junction_6559_Junction_8484_Junction_9089 J003 3_Junction_6557_Junction_8367_Junction_8545_Junction_8563 J001 5_Junction_6557_Junction_6559 J001	rrn-3.1	WBGene00004622	F31C3.9	I_+_15060546_15065301_15065551_15065659_15065673_15067090_15067402_15067596 3_Junction_6559_Junction_8484_Junction_9089 J003 3_Junction_6557_Junction_8367_Junction_8545_Junction_8563 J001 5_Junction_6557_Junction_6559 J001																																																																																																																						6.8220735%	1.0134516%
rrn-3.1 I_+_15060546_15065301_15065551_15065659_15065673_15067090_15067402_15067596 3_Junction_6559_Junction_8484_Junction_9089 J003 3_Junction_6557_Junction_8367_Junction_8545_Junction_8563 J001 5_Junction_6557_Junction_6559 J002	rrn-3.1	WBGene00004622	F31C3.9	I_+_15060546_15065301_15065551_15065659_15065673_15067090_15067402_15067596 3_Junction_6559_Junction_8484_Junction_9089 J003 3_Junction_6557_Junction_8367_Junction_8545_Junction_8563 J001 5_Junction_6557_Junction_6559 J002																																																																																																																						5.4566765%	4.0538064%
rrn-3.1 I_+_15060546_15065301_15065551_15065659_15065673_15067090_15067402_15067596 3_Junction_6559_Junction_8484_Junction_9089 J003 3_Junction_6557_Junction_8367_Junction_8545_Junction_8563 J002 5_Junction_6557_Junction_6559 J001	rrn-3.1	WBGene00004622	F31C3.9	I_+_15060546_15065301_15065551_15065659_15065673_15067090_15067402_15067596 3_Junction_6559_Junction_8484_Junction_9089 J003 3_Junction_6557_Junction_8367_Junction_8545_Junction_8563 J002 5_Junction_6557_Junction_6559 J001																																																																																																																						1.36365075%	3.0417742%
rrn-3.1 I_+_15060546_15065301_15065551_15065659_15065673_15067090_15067402_15067596 3_Junction_6559_Junction_8484_Junction_9089 J003 3_Junction_6557_Junction_8367_Junction_8545_Junction_8563 J002 5_Junction_6557_Junction_6559 J002	rrn-3.1	WBGene00004622	F31C3.9	I_+_15060546_15065301_15065551_15065659_15065673_15067090_15067402_15067596 3_Junction_6559_Junction_8484_Junction_9089 J003 3_Junction_6557_Junction_8367_Junction_8545_Junction_8563 J002 5_Junction_6557_Junction_6559 J002																																																																																																																						1.09072425%	12.1670968%
rrn-3.1 I_+_15060546_15065301_15065551_15065659_15065673_15067090_15067402_15067596 3_Junction_6559_Junction_8484_Junction_9089 J003 3_Junction_6557_Junction_8367_Junction_8545_Junction_8563 J003 5_Junction_6557_Junction_6559 J001	rrn-3.1	WBGene00004622	F31C3.9	I_+_15060546_15065301_15065551_15065659_15065673_15067090_15067402_15067596 3_Junction_6559_Junction_8484_Junction_9089 J003 3_Junction_6557_Junction_8367_Junction_8545_Junction_8563 J003 5_Junction_6557_Junction_6559 J001																																																																																																																						8.18572425%	3.0417742%
rrn-3.1 I_+_15060546_15065301_15065551_15065659_15065673_15067090_15067402_15067596 3_Junction_6559_Junction_8484_Junction_9089 J003 3_Junction_6557_Junction_8367_Junction_8545_Junction_8563 J003 5_Junction_6557_Junction_6559 J002	rrn-3.1	WBGene00004622	F31C3.9	I_+_15060546_15065301_15065551_15065659_15065673_15067090_15067402_15067596 3_Junction_6559_Junction_8484_Junction_9089 J003 3_Junction_6557_Junction_8367_Junction_8545_Junction_8563 J003 5_Junction_6557_Junction_6559 J002																																																																																																																						6.54740075%	12.1670968%
rrn-3.1 I_+_15060546_15065301_15065551_15065659_15065673_15067090_15067402_15067596 3_Junction_6559_Junction_8484_Junction_9089 J003 3_Junction_6557_Junction_8367_Junction_8545_Junction_8563 J004 5_Junction_6557_Junction_6559 J001	rrn-3.1	WBGene00004622	F31C3.9	I_+_15060546_15065301_15065551_15065659_15065673_15067090_15067402_15067596 3_Junction_6559_Junction_8484_Junction_9089 J003 3_Junction_6557_Junction_8367_Junction_8545_Junction_8563 J004 5_Junction_6557_Junction_6559 J001																																																																																																																						21.8260515%	7.097%
rrn-3.1 I_+_15060546_15065301_15065551_15065659_15065673_15067090_15067402_15067596 3_Junction_6559_Junction_8484_Junction_9089 J003 3_Junction_6557_Junction_8367_Junction_8545_Junction_8563 J004 5_Junction_6557_Junction_6559 J002	rrn-3.1	WBGene00004622	F31C3.9	I_+_15060546_15065301_15065551_15065659_15065673_15067090_15067402_15067596 3_Junction_6559_Junction_8484_Junction_9089 J003 3_Junction_6557_Junction_8367_Junction_8545_Junction_8563 J004 5_Junction_6557_Junction_6559 J002																																																																																																																						17.4576985%	28.388%
rrn-3.1 I_+_15060546_15065301_15065551_15065659_15065673_15067090_15067402_15067596 3_Junction_6652_Junction_8675_Junction_9319 J001 3_Junction_6650_Junction_8553_Junction_8750_Junction_8767 J001 5_Junction_6650_Junction_6652 J001	rrn-3.1	WBGene00004622	F31C3.9	I_+_15060546_15065301_15065551_15065659_15065673_15067090_15067402_15067596 3_Junction_6652_Junction_8675_Junction_9319 J001 3_Junction_6650_Junction_8553_Junction_8750_Junction_8767 J001 5_Junction_6650_Junction_6652 J001																																																																																																																						1.240377%	0.3685668%
rrn-3.1 I_+_15060546_15065301_15065551_15065659_15065673_15067090_15067402_15067596 3_Junction_6652_Junction_8675_Junction_9319 J001 3_Junction_6650_Junction_8553_Junction_8750_Junction_8767 J001 5_Junction_6650_Junction_6652 J002	rrn-3.1	WBGene00004622	F31C3.9	I_+_15060546_15065301_15065551_15065659_15065673_15067090_15067402_15067596 3_Junction_6652_Junction_8675_Junction_9319 J001 3_Junction_6650_Junction_8553_Junction_8750_Junction_8767 J001 5_Junction_6650_Junction_6652 J002																																																																																																																						0.992123%	1.4742672%
rrn-3.1 I_+_15060546_15065301_15065551_15065659_15065673_15067090_15067402_15067596 3_Junction_6652_Junction_8675_Junction_9319 J001 3_Junction_6650_Junction_8553_Junction_8750_Junction_8767 J002 5_Junction_6650_Junction_6652 J001	rrn-3.1	WBGene00004622	F31C3.9	I_+_15060546_15065301_15065551_15065659_15065673_15067090_15067402_15067596 3_Junction_6652_Junction_8675_Junction_9319 J001 3_Junction_6650_Junction_8553_Junction_8750_Junction_8767 J002 5_Junction_6650_Junction_6652 J001																																																																																																																						0.2479365%	1.1062166%
rrn-3.1 I_+_15060546_15065301_15065551_15065659_15065673_15067090_15067402_15067596 3_Junction_6652_Junction_8675_Junction_9319 J001 3_Junction_6650_Junction_8553_Junction_8750_Junction_8767 J002 5_Junction_6650_Junction_6652 J002	rrn-3.1	WBGene00004622	F31C3.9	I_+_15060546_15065301_15065551_15065659_15065673_15067090_15067402_15067596 3_Junction_6652_Junction_8675_Junction_9319 J001 3_Junction_6650_Junction_8553_Junction_8750_Junction_8767 J002 5_Junction_6650_Junction_6652 J002																																																																																																																						0.1983135%	4.4248664%
rrn-3.1 I_+_15060546_15065301_15065551_15065659_15065673_15067090_15067402_15067596 3_Junction_6652_Junction_8675_Junction_9319 J001 3_Junction_6650_Junction_8553_Junction_8750_Junction_8767 J003 5_Junction_6650_Junction_6652 J001	rrn-3.1	WBGene00004622	F31C3.9	I_+_15060546_15065301_15065551_15065659_15065673_15067090_15067402_15067596 3_Junction_6652_Junction_8675_Junction_9319 J001 3_Junction_6650_Junction_8553_Junction_8750_Junction_8767 J003 5_Junction_6650_Junction_6652 J001																																																																																																																						1.4883135%	1.1062166%
rrn-3.1 I_+_15060546_15065301_15065551_15065659_15065673_15067090_15067402_15067596 3_Junction_6652_Junction_8675_Junction_9319 J001 3_Junction_6650_Junction_8553_Junction_8750_Junction_8767 J003 5_Junction_6650_Junction_6652 J002	rrn-3.1	WBGene00004622	F31C3.9	I_+_15060546_15065301_15065551_15065659_15065673_15067090_15067402_15067596 3_Junction_6652_Junction_8675_Junction_9319 J001 3_Junction_6650_Junction_8553_Junction_8750_Junction_8767 J003 5_Junction_6650_Junction_6652 J002																																																																																																																						1.1904365%	4.4248664%
rrn-3.1 I_+_15060546_15065301_15065551_15065659_15065673_15067090_15067402_15067596 3_Junction_6652_Junction_8675_Junction_9319 J001 3_Junction_6650_Junction_8553_Junction_8750_Junction_8767 J004 5_Junction_6650_Junction_6652 J001	rrn-3.1	WBGene00004622	F31C3.9	I_+_15060546_15065301_15065551_15065659_15065673_15067090_15067402_15067596 3_Junction_6652_Junction_8675_Junction_9319 J001 3_Junction_6650_Junction_8553_Junction_8750_Junction_8767 J004 5_Junction_6650_Junction_6652 J001																																																																																																																						3.968373%	2.581%
rrn-3.1 I_+_15060546_15065301_15065551_15065659_15065673_15067090_15067402_15067596 3_Junction_6652_Junction_8675_Junction_9319 J001 3_Junction_6650_Junction_8553_Junction_8750_Junction_8767 J004 5_Junction_6650_Junction_6652 J002	rrn-3.1	WBGene00004622	F31C3.9	I_+_15060546_15065301_15065551_15065659_15065673_15067090_15067402_15067596 3_Junction_6652_Junction_8675_Junction_9319 J001 3_Junction_6650_Junction_8553_Junction_8750_Junction_8767 J004 5_Junction_6650_Junction_6652 J002																																																																																																																						3.174127%	10.324%
rrn-3.1 I_+_15060546_15065301_15065551_15065659_15065673_15067090_15067402_15067596 3_Junction_6652_Junction_8675_Junction_9319 J002 3_Junction_6650_Junction_8553_Junction_8750_Junction_8767 J001 5_Junction_6650_Junction_6652 J001	rrn-3.1	WBGene00004622	F31C3.9	I_+_15060546_15065301_15065551_15065659_15065673_15067090_15067402_15067596 3_Junction_6652_Junction_8675_Junction_9319 J002 3_Junction_6650_Junction_8553_Junction_8750_Junction_8767 J001 5_Junction_6650_Junction_6652 J001																																																																																																																						1.8605655%	0.0461244%
rrn-3.1 I_+_15060546_15065301_15065551_15065659_15065673_15067090_15067402_15067596 3_Junction_6652_Junction_8675_Junction_9319 J002 3_Junction_6650_Junction_8553_Junction_8750_Junction_8767 J001 5_Junction_6650_Junction_6652 J002	rrn-3.1	WBGene00004622	F31C3.9	I_+_15060546_15065301_15065551_15065659_15065673_15067090_15067402_15067596 3_Junction_6652_Junction_8675_Junction_9319 J002 3_Junction_6650_Junction_8553_Junction_8750_Junction_8767 J001 5_Junction_6650_Junction_6652 J002																																																																																																																						1.4881845%	0.1844976%
rrn-3.1 I_+_15060546_15065301_15065551_15065659_15065673_15067090_15067402_15067596 3_Junction_6652_Junction_8675_Junction_9319 J002 3_Junction_6650_Junction_8553_Junction_8750_Junction_8767 J002 5_Junction_6650_Junction_6652 J001	rrn-3.1	WBGene00004622	F31C3.9	I_+_15060546_15065301_15065551_15065659_15065673_15067090_15067402_15067596 3_Junction_6652_Junction_8675_Junction_9319 J002 3_Junction_6650_Junction_8553_Junction_8750_Junction_8767 J002 5_Junction_6650_Junction_6652 J001																																																																																																																						0.37190475%	0.1384378%
rrn-3.1 I_+_15060546_15065301_15065551_15065659_15065673_15067090_15067402_15067596 3_Junction_6652_Junction_8675_Junction_9319 J002 3_Junction_6650_Junction_8553_Junction_8750_Junction_8767 J002 5_Junction_6650_Junction_6652 J002	rrn-3.1	WBGene00004622	F31C3.9	I_+_15060546_15065301_15065551_15065659_15065673_15067090_15067402_15067596 3_Junction_6652_Junction_8675_Junction_9319 J002 3_Junction_6650_Junction_8553_Junction_8750_Junction_8767 J002 5_Junction_6650_Junction_6652 J002																																																																																																																						0.29747025%	0.5537512%
rrn-3.1 I_+_15060546_15065301_15065551_15065659_15065673_15067090_15067402_15067596 3_Junction_6652_Junction_8675_Junction_9319 J002 3_Junction_6650_Junction_8553_Junction_8750_Junction_8767 J003 5_Junction_6650_Junction_6652 J001	rrn-3.1	WBGene00004622	F31C3.9	I_+_15060546_15065301_15065551_15065659_15065673_15067090_15067402_15067596 3_Junction_6652_Junction_8675_Junction_9319 J002 3_Junction_6650_Junction_8553_Junction_8750_Junction_8767 J003 5_Junction_6650_Junction_6652 J001																																																																																																																						2.23247025%	0.1384378%
rrn-3.1 I_+_15060546_15065301_15065551_15065659_15065673_15067090_15067402_15067596 3_Junction_6652_Junction_8675_Junction_9319 J002 3_Junction_6650_Junction_8553_Junction_8750_Junction_8767 J003 5_Junction_6650_Junction_6652 J002	rrn-3.1	WBGene00004622	F31C3.9	I_+_15060546_15065301_15065551_15065659_15065673_15067090_15067402_15067596 3_Junction_6652_Junction_8675_Junction_9319 J002 3_Junction_6650_Junction_8553_Junction_8750_Junction_8767 J003 5_Junction_6650_Junction_6652 J002																																																																																																																						1.78565475%	0.5537512%
rrn-3.1 I_+_15060546_15065301_15065551_15065659_15065673_15067090_15067402_15067596 3_Junction_6652_Junction_8675_Junction_9319 J002 3_Junction_6650_Junction_8553_Junction_8750_Junction_8767 J004 5_Junction_6650_Junction_6652 J001	rrn-3.1	WBGene00004622	F31C3.9	I_+_15060546_15065301_15065551_15065659_15065673_15067090_15067402_15067596 3_Junction_6652_Junction_8675_Junction_9319 J002 3_Junction_6650_Junction_8553_Junction_8750_Junction_8767 J004 5_Junction_6650_Junction_6652 J001																																																																																																																						5.9525595%	0.323%
rrn-3.1 I_+_15060546_15065301_15065551_15065659_15065673_15067090_15067402_15067596 3_Junction_6652_Junction_8675_Junction_9319 J002 3_Junction_6650_Junction_8553_Junction_8750_Junction_8767 J004 5_Junction_6650_Junction_6652 J002	rrn-3.1	WBGene00004622	F31C3.9	I_+_15060546_15065301_15065551_15065659_15065673_15067090_15067402_15067596 3_Junction_6652_Junction_8675_Junction_9319 J002 3_Junction_6650_Junction_8553_Junction_8750_Junction_8767 J004 5_Junction_6650_Junction_6652 J002																																																																																																																						4.7611905%	1.292%
rrn-3.1 I_+_15060546_15065301_15065551_15065659_15065673_15067090_15067402_15067596 3_Junction_6652_Junction_8675_Junction_9319 J003 3_Junction_6650_Junction_8553_Junction_8750_Junction_8767 J001 5_Junction_6650_Junction_6652 J001	rrn-3.1	WBGene00004622	F31C3.9	I_+_15060546_15065301_15065551_15065659_15065673_15067090_15067402_15067596 3_Junction_6652_Junction_8675_Junction_9319 J003 3_Junction_6650_Junction_8553_Junction_8750_Junction_8767 J001 5_Junction_6650_Junction_6652 J001																																																																																																																						6.8220735%	1.0134516%
rrn-3.1 I_+_15060546_15065301_15065551_15065659_15065673_15067090_15067402_15067596 3_Junction_6652_Junction_8675_Junction_9319 J003 3_Junction_6650_Junction_8553_Junction_8750_Junction_8767 J001 5_Junction_6650_Junction_6652 J002	rrn-3.1	WBGene00004622	F31C3.9	I_+_15060546_15065301_15065551_15065659_15065673_15067090_15067402_15067596 3_Junction_6652_Junction_8675_Junction_9319 J003 3_Junction_6650_Junction_8553_Junction_8750_Junction_8767 J001 5_Junction_6650_Junction_6652 J002																																																																																																																						5.4566765%	4.0538064%
rrn-3.1 I_+_15060546_15065301_15065551_15065659_15065673_15067090_15067402_15067596 3_Junction_6652_Junction_8675_Junction_9319 J003 3_Junction_6650_Junction_8553_Junction_8750_Junction_8767 J002 5_Junction_6650_Junction_6652 J001	rrn-3.1	WBGene00004622	F31C3.9	I_+_15060546_15065301_15065551_15065659_15065673_15067090_15067402_15067596 3_Junction_6652_Junction_8675_Junction_9319 J003 3_Junction_6650_Junction_8553_Junction_8750_Junction_8767 J002 5_Junction_6650_Junction_6652 J001																																																																																																																						1.36365075%	3.0417742%
rrn-3.1 I_+_15060546_15065301_15065551_15065659_15065673_15067090_15067402_15067596 3_Junction_6652_Junction_8675_Junction_9319 J003 3_Junction_6650_Junction_8553_Junction_8750_Junction_8767 J002 5_Junction_6650_Junction_6652 J002	rrn-3.1	WBGene00004622	F31C3.9	I_+_15060546_15065301_15065551_15065659_15065673_15067090_15067402_15067596 3_Junction_6652_Junction_8675_Junction_9319 J003 3_Junction_6650_Junction_8553_Junction_8750_Junction_8767 J002 5_Junction_6650_Junction_6652 J002																																																																																																																						1.09072425%	12.1670968%
rrn-3.1 I_+_15060546_15065301_15065551_15065659_15065673_15067090_15067402_15067596 3_Junction_6652_Junction_8675_Junction_9319 J003 3_Junction_6650_Junction_8553_Junction_8750_Junction_8767 J003 5_Junction_6650_Junction_6652 J001	rrn-3.1	WBGene00004622	F31C3.9	I_+_15060546_15065301_15065551_15065659_15065673_15067090_15067402_15067596 3_Junction_6652_Junction_8675_Junction_9319 J003 3_Junction_6650_Junction_8553_Junction_8750_Junction_8767 J003 5_Junction_6650_Junction_6652 J001																																																																																																																						8.18572425%	3.0417742%
rrn-3.1 I_+_15060546_15065301_15065551_15065659_15065673_15067090_15067402_15067596 3_Junction_6652_Junction_8675_Junction_9319 J003 3_Junction_6650_Junction_8553_Junction_8750_Junction_8767 J003 5_Junction_6650_Junction_6652 J002	rrn-3.1	WBGene00004622	F31C3.9	I_+_15060546_15065301_15065551_15065659_15065673_15067090_15067402_15067596 3_Junction_6652_Junction_8675_Junction_9319 J003 3_Junction_6650_Junction_8553_Junction_8750_Junction_8767 J003 5_Junction_6650_Junction_6652 J002																																																																																																																						6.54740075%	12.1670968%
rrn-3.1 I_+_15060546_15065301_15065551_15065659_15065673_15067090_15067402_15067596 3_Junction_6652_Junction_8675_Junction_9319 J003 3_Junction_6650_Junction_8553_Junction_8750_Junction_8767 J004 5_Junction_6650_Junction_6652 J001	rrn-3.1	WBGene00004622	F31C3.9	I_+_15060546_15065301_15065551_15065659_15065673_15067090_15067402_15067596 3_Junction_6652_Junction_8675_Junction_9319 J003 3_Junction_6650_Junction_8553_Junction_8750_Junction_8767 J004 5_Junction_6650_Junction_6652 J001																																																																																																																						21.8260515%	7.097%
rrn-3.1 I_+_15060546_15065301_15065551_15065659_15065673_15067090_15067402_15067596 3_Junction_6652_Junction_8675_Junction_9319 J003 3_Junction_6650_Junction_8553_Junction_8750_Junction_8767 J004 5_Junction_6650_Junction_6652 J002	rrn-3.1	WBGene00004622	F31C3.9	I_+_15060546_15065301_15065551_15065659_15065673_15067090_15067402_15067596 3_Junction_6652_Junction_8675_Junction_9319 J003 3_Junction_6650_Junction_8553_Junction_8750_Junction_8767 J004 5_Junction_6650_Junction_6652 J002																																																																																																																						17.4576985%	28.388%
rrn-3.1 I_+_15060546_15065301_15065551_15065659_15065673_15067090_15067402_15067596 3_Junction_6665_Junction_8674_Junction_9309 J001 3_Junction_6663_Junction_8560_Junction_8740_Junction_8757 J001 5_Junction_6663_Junction_6665 J001	rrn-3.1	WBGene00004622	F31C3.9	I_+_15060546_15065301_15065551_15065659_15065673_15067090_15067402_15067596 3_Junction_6665_Junction_8674_Junction_9309 J001 3_Junction_6663_Junction_8560_Junction_8740_Junction_8757 J001 5_Junction_6663_Junction_6665 J001																					0%	0%																																																																																																1.240377%	0.3685668%
rrn-3.1 I_+_15060546_15065301_15065551_15065659_15065673_15067090_15067402_15067596 3_Junction_6665_Junction_8674_Junction_9309 J001 3_Junction_6663_Junction_8560_Junction_8740_Junction_8757 J001 5_Junction_6663_Junction_6665 J002	rrn-3.1	WBGene00004622	F31C3.9	I_+_15060546_15065301_15065551_15065659_15065673_15067090_15067402_15067596 3_Junction_6665_Junction_8674_Junction_9309 J001 3_Junction_6663_Junction_8560_Junction_8740_Junction_8757 J001 5_Junction_6663_Junction_6665 J002																					0%	0%																																																																																																0.992123%	1.4742672%
rrn-3.1 I_+_15060546_15065301_15065551_15065659_15065673_15067090_15067402_15067596 3_Junction_6665_Junction_8674_Junction_9309 J001 3_Junction_6663_Junction_8560_Junction_8740_Junction_8757 J002 5_Junction_6663_Junction_6665 J001	rrn-3.1	WBGene00004622	F31C3.9	I_+_15060546_15065301_15065551_15065659_15065673_15067090_15067402_15067596 3_Junction_6665_Junction_8674_Junction_9309 J001 3_Junction_6663_Junction_8560_Junction_8740_Junction_8757 J002 5_Junction_6663_Junction_6665 J001																					0%	0%																																																																																																0.2479365%	1.1062166%
rrn-3.1 I_+_15060546_15065301_15065551_15065659_15065673_15067090_15067402_15067596 3_Junction_6665_Junction_8674_Junction_9309 J001 3_Junction_6663_Junction_8560_Junction_8740_Junction_8757 J002 5_Junction_6663_Junction_6665 J002	rrn-3.1	WBGene00004622	F31C3.9	I_+_15060546_15065301_15065551_15065659_15065673_15067090_15067402_15067596 3_Junction_6665_Junction_8674_Junction_9309 J001 3_Junction_6663_Junction_8560_Junction_8740_Junction_8757 J002 5_Junction_6663_Junction_6665 J002																					0%	0%																																																																																																0.1983135%	4.4248664%
rrn-3.1 I_+_15060546_15065301_15065551_15065659_15065673_15067090_15067402_15067596 3_Junction_6665_Junction_8674_Junction_9309 J001 3_Junction_6663_Junction_8560_Junction_8740_Junction_8757 J003 5_Junction_6663_Junction_6665 J001	rrn-3.1	WBGene00004622	F31C3.9	I_+_15060546_15065301_15065551_15065659_15065673_15067090_15067402_15067596 3_Junction_6665_Junction_8674_Junction_9309 J001 3_Junction_6663_Junction_8560_Junction_8740_Junction_8757 J003 5_Junction_6663_Junction_6665 J001																					0%	0%																																																																																																1.4883135%	1.1062166%
rrn-3.1 I_+_15060546_15065301_15065551_15065659_15065673_15067090_15067402_15067596 3_Junction_6665_Junction_8674_Junction_9309 J001 3_Junction_6663_Junction_8560_Junction_8740_Junction_8757 J003 5_Junction_6663_Junction_6665 J002	rrn-3.1	WBGene00004622	F31C3.9	I_+_15060546_15065301_15065551_15065659_15065673_15067090_15067402_15067596 3_Junction_6665_Junction_8674_Junction_9309 J001 3_Junction_6663_Junction_8560_Junction_8740_Junction_8757 J003 5_Junction_6663_Junction_6665 J002																					0%	100%																																																																																																1.1904365%	4.4248664%
rrn-3.1 I_+_15060546_15065301_15065551_15065659_15065673_15067090_15067402_15067596 3_Junction_6665_Junction_8674_Junction_9309 J001 3_Junction_6663_Junction_8560_Junction_8740_Junction_8757 J004 5_Junction_6663_Junction_6665 J001	rrn-3.1	WBGene00004622	F31C3.9	I_+_15060546_15065301_15065551_15065659_15065673_15067090_15067402_15067596 3_Junction_6665_Junction_8674_Junction_9309 J001 3_Junction_6663_Junction_8560_Junction_8740_Junction_8757 J004 5_Junction_6663_Junction_6665 J001																					0%	0%																																																																																																3.968373%	2.581%
rrn-3.1 I_+_15060546_15065301_15065551_15065659_15065673_15067090_15067402_15067596 3_Junction_6665_Junction_8674_Junction_9309 J001 3_Junction_6663_Junction_8560_Junction_8740_Junction_8757 J004 5_Junction_6663_Junction_6665 J002	rrn-3.1	WBGene00004622	F31C3.9	I_+_15060546_15065301_15065551_15065659_15065673_15067090_15067402_15067596 3_Junction_6665_Junction_8674_Junction_9309 J001 3_Junction_6663_Junction_8560_Junction_8740_Junction_8757 J004 5_Junction_6663_Junction_6665 J002																					0%	0%																																																																																																3.174127%	10.324%
rrn-3.1 I_+_15060546_15065301_15065551_15065659_15065673_15067090_15067402_15067596 3_Junction_6665_Junction_8674_Junction_9309 J002 3_Junction_6663_Junction_8560_Junction_8740_Junction_8757 J001 5_Junction_6663_Junction_6665 J001	rrn-3.1	WBGene00004622	F31C3.9	I_+_15060546_15065301_15065551_15065659_15065673_15067090_15067402_15067596 3_Junction_6665_Junction_8674_Junction_9309 J002 3_Junction_6663_Junction_8560_Junction_8740_Junction_8757 J001 5_Junction_6663_Junction_6665 J001																					0%	0%																																																																																																1.8605655%	0.0461244%
rrn-3.1 I_+_15060546_15065301_15065551_15065659_15065673_15067090_15067402_15067596 3_Junction_6665_Junction_8674_Junction_9309 J002 3_Junction_6663_Junction_8560_Junction_8740_Junction_8757 J001 5_Junction_6663_Junction_6665 J002	rrn-3.1	WBGene00004622	F31C3.9	I_+_15060546_15065301_15065551_15065659_15065673_15067090_15067402_15067596 3_Junction_6665_Junction_8674_Junction_9309 J002 3_Junction_6663_Junction_8560_Junction_8740_Junction_8757 J001 5_Junction_6663_Junction_6665 J002																					0%	0%																																																																																																1.4881845%	0.1844976%
rrn-3.1 I_+_15060546_15065301_15065551_15065659_15065673_15067090_15067402_15067596 3_Junction_6665_Junction_8674_Junction_9309 J002 3_Junction_6663_Junction_8560_Junction_8740_Junction_8757 J002 5_Junction_6663_Junction_6665 J001	rrn-3.1	WBGene00004622	F31C3.9	I_+_15060546_15065301_15065551_15065659_15065673_15067090_15067402_15067596 3_Junction_6665_Junction_8674_Junction_9309 J002 3_Junction_6663_Junction_8560_Junction_8740_Junction_8757 J002 5_Junction_6663_Junction_6665 J001																					0%	0%																																																																																																0.37190475%	0.1384378%
rrn-3.1 I_+_15060546_15065301_15065551_15065659_15065673_15067090_15067402_15067596 3_Junction_6665_Junction_8674_Junction_9309 J002 3_Junction_6663_Junction_8560_Junction_8740_Junction_8757 J002 5_Junction_6663_Junction_6665 J002	rrn-3.1	WBGene00004622	F31C3.9	I_+_15060546_15065301_15065551_15065659_15065673_15067090_15067402_15067596 3_Junction_6665_Junction_8674_Junction_9309 J002 3_Junction_6663_Junction_8560_Junction_8740_Junction_8757 J002 5_Junction_6663_Junction_6665 J002																					0%	0%																																																																																																0.29747025%	0.5537512%
rrn-3.1 I_+_15060546_15065301_15065551_15065659_15065673_15067090_15067402_15067596 3_Junction_6665_Junction_8674_Junction_9309 J002 3_Junction_6663_Junction_8560_Junction_8740_Junction_8757 J003 5_Junction_6663_Junction_6665 J001	rrn-3.1	WBGene00004622	F31C3.9	I_+_15060546_15065301_15065551_15065659_15065673_15067090_15067402_15067596 3_Junction_6665_Junction_8674_Junction_9309 J002 3_Junction_6663_Junction_8560_Junction_8740_Junction_8757 J003 5_Junction_6663_Junction_6665 J001																					0%	0%																																																																																																2.23247025%	0.1384378%
rrn-3.1 I_+_15060546_15065301_15065551_15065659_15065673_15067090_15067402_15067596 3_Junction_6665_Junction_8674_Junction_9309 J002 3_Junction_6663_Junction_8560_Junction_8740_Junction_8757 J003 5_Junction_6663_Junction_6665 J002	rrn-3.1	WBGene00004622	F31C3.9	I_+_15060546_15065301_15065551_15065659_15065673_15067090_15067402_15067596 3_Junction_6665_Junction_8674_Junction_9309 J002 3_Junction_6663_Junction_8560_Junction_8740_Junction_8757 J003 5_Junction_6663_Junction_6665 J002																					0%	0%																																																																																																1.78565475%	0.5537512%
rrn-3.1 I_+_15060546_15065301_15065551_15065659_15065673_15067090_15067402_15067596 3_Junction_6665_Junction_8674_Junction_9309 J002 3_Junction_6663_Junction_8560_Junction_8740_Junction_8757 J004 5_Junction_6663_Junction_6665 J001	rrn-3.1	WBGene00004622	F31C3.9	I_+_15060546_15065301_15065551_15065659_15065673_15067090_15067402_15067596 3_Junction_6665_Junction_8674_Junction_9309 J002 3_Junction_6663_Junction_8560_Junction_8740_Junction_8757 J004 5_Junction_6663_Junction_6665 J001																					0%	0%																																																																																																5.9525595%	0.323%
rrn-3.1 I_+_15060546_15065301_15065551_15065659_15065673_15067090_15067402_15067596 3_Junction_6665_Junction_8674_Junction_9309 J002 3_Junction_6663_Junction_8560_Junction_8740_Junction_8757 J004 5_Junction_6663_Junction_6665 J002	rrn-3.1	WBGene00004622	F31C3.9	I_+_15060546_15065301_15065551_15065659_15065673_15067090_15067402_15067596 3_Junction_6665_Junction_8674_Junction_9309 J002 3_Junction_6663_Junction_8560_Junction_8740_Junction_8757 J004 5_Junction_6663_Junction_6665 J002																					0%	0%																																																																																																4.7611905%	1.292%
rrn-3.1 I_+_15060546_15065301_15065551_15065659_15065673_15067090_15067402_15067596 3_Junction_6665_Junction_8674_Junction_9309 J003 3_Junction_6663_Junction_8560_Junction_8740_Junction_8757 J001 5_Junction_6663_Junction_6665 J001	rrn-3.1	WBGene00004622	F31C3.9	I_+_15060546_15065301_15065551_15065659_15065673_15067090_15067402_15067596 3_Junction_6665_Junction_8674_Junction_9309 J003 3_Junction_6663_Junction_8560_Junction_8740_Junction_8757 J001 5_Junction_6663_Junction_6665 J001																					33.33%	0%																																																																																																6.8220735%	1.0134516%
rrn-3.1 I_+_15060546_15065301_15065551_15065659_15065673_15067090_15067402_15067596 3_Junction_6665_Junction_8674_Junction_9309 J003 3_Junction_6663_Junction_8560_Junction_8740_Junction_8757 J001 5_Junction_6663_Junction_6665 J002	rrn-3.1	WBGene00004622	F31C3.9	I_+_15060546_15065301_15065551_15065659_15065673_15067090_15067402_15067596 3_Junction_6665_Junction_8674_Junction_9309 J003 3_Junction_6663_Junction_8560_Junction_8740_Junction_8757 J001 5_Junction_6663_Junction_6665 J002																					0%	0%																																																																																																5.4566765%	4.0538064%
rrn-3.1 I_+_15060546_15065301_15065551_15065659_15065673_15067090_15067402_15067596 3_Junction_6665_Junction_8674_Junction_9309 J003 3_Junction_6663_Junction_8560_Junction_8740_Junction_8757 J002 5_Junction_6663_Junction_6665 J001	rrn-3.1	WBGene00004622	F31C3.9	I_+_15060546_15065301_15065551_15065659_15065673_15067090_15067402_15067596 3_Junction_6665_Junction_8674_Junction_9309 J003 3_Junction_6663_Junction_8560_Junction_8740_Junction_8757 J002 5_Junction_6663_Junction_6665 J001																					33.33%	0%																																																																																																1.36365075%	3.0417742%
rrn-3.1 I_+_15060546_15065301_15065551_15065659_15065673_15067090_15067402_15067596 3_Junction_6665_Junction_8674_Junction_9309 J003 3_Junction_6663_Junction_8560_Junction_8740_Junction_8757 J002 5_Junction_6663_Junction_6665 J002	rrn-3.1	WBGene00004622	F31C3.9	I_+_15060546_15065301_15065551_15065659_15065673_15067090_15067402_15067596 3_Junction_6665_Junction_8674_Junction_9309 J003 3_Junction_6663_Junction_8560_Junction_8740_Junction_8757 J002 5_Junction_6663_Junction_6665 J002																					0%	0%																																																																																																1.09072425%	12.1670968%
rrn-3.1 I_+_15060546_15065301_15065551_15065659_15065673_15067090_15067402_15067596 3_Junction_6665_Junction_8674_Junction_9309 J003 3_Junction_6663_Junction_8560_Junction_8740_Junction_8757 J003 5_Junction_6663_Junction_6665 J001	rrn-3.1	WBGene00004622	F31C3.9	I_+_15060546_15065301_15065551_15065659_15065673_15067090_15067402_15067596 3_Junction_6665_Junction_8674_Junction_9309 J003 3_Junction_6663_Junction_8560_Junction_8740_Junction_8757 J003 5_Junction_6663_Junction_6665 J001																					0%	0%																																																																																																8.18572425%	3.0417742%
rrn-3.1 I_+_15060546_15065301_15065551_15065659_15065673_15067090_15067402_15067596 3_Junction_6665_Junction_8674_Junction_9309 J003 3_Junction_6663_Junction_8560_Junction_8740_Junction_8757 J003 5_Junction_6663_Junction_6665 J002	rrn-3.1	WBGene00004622	F31C3.9	I_+_15060546_15065301_15065551_15065659_15065673_15067090_15067402_15067596 3_Junction_6665_Junction_8674_Junction_9309 J003 3_Junction_6663_Junction_8560_Junction_8740_Junction_8757 J003 5_Junction_6663_Junction_6665 J002																					0%	0%																																																																																																6.54740075%	12.1670968%
rrn-3.1 I_+_15060546_15065301_15065551_15065659_15065673_15067090_15067402_15067596 3_Junction_6665_Junction_8674_Junction_9309 J003 3_Junction_6663_Junction_8560_Junction_8740_Junction_8757 J004 5_Junction_6663_Junction_6665 J001	rrn-3.1	WBGene00004622	F31C3.9	I_+_15060546_15065301_15065551_15065659_15065673_15067090_15067402_15067596 3_Junction_6665_Junction_8674_Junction_9309 J003 3_Junction_6663_Junction_8560_Junction_8740_Junction_8757 J004 5_Junction_6663_Junction_6665 J001																					33.33%	0%																																																																																																21.8260515%	7.097%
rrn-3.1 I_+_15060546_15065301_15065551_15065659_15065673_15067090_15067402_15067596 3_Junction_6665_Junction_8674_Junction_9309 J003 3_Junction_6663_Junction_8560_Junction_8740_Junction_8757 J004 5_Junction_6663_Junction_6665 J002	rrn-3.1	WBGene00004622	F31C3.9	I_+_15060546_15065301_15065551_15065659_15065673_15067090_15067402_15067596 3_Junction_6665_Junction_8674_Junction_9309 J003 3_Junction_6663_Junction_8560_Junction_8740_Junction_8757 J004 5_Junction_6663_Junction_6665 J002																					0%	0%																																																																																																17.4576985%	28.388%
rrn-3.1 I_+_15060546_15065301_15065551_15065659_15065673_15067090_15067402_15067596 3_Junction_6863_Junction_9125_Junction_9827 J001 3_Junction_6861_Junction_8975_Junction_9192_Junction_9214 J001 5_Junction_6861_Junction_6863 J001	rrn-3.1	WBGene00004622	F31C3.9	I_+_15060546_15065301_15065551_15065659_15065673_15067090_15067402_15067596 3_Junction_6863_Junction_9125_Junction_9827 J001 3_Junction_6861_Junction_8975_Junction_9192_Junction_9214 J001 5_Junction_6861_Junction_6863 J001																																																0%	0%	0%																																																																				1.240377%	0.3685668%
rrn-3.1 I_+_15060546_15065301_15065551_15065659_15065673_15067090_15067402_15067596 3_Junction_6863_Junction_9125_Junction_9827 J001 3_Junction_6861_Junction_8975_Junction_9192_Junction_9214 J001 5_Junction_6861_Junction_6863 J002	rrn-3.1	WBGene00004622	F31C3.9	I_+_15060546_15065301_15065551_15065659_15065673_15067090_15067402_15067596 3_Junction_6863_Junction_9125_Junction_9827 J001 3_Junction_6861_Junction_8975_Junction_9192_Junction_9214 J001 5_Junction_6861_Junction_6863 J002																																																0%	0%	0%																																																																				0.992123%	1.4742672%
rrn-3.1 I_+_15060546_15065301_15065551_15065659_15065673_15067090_15067402_15067596 3_Junction_6863_Junction_9125_Junction_9827 J001 3_Junction_6861_Junction_8975_Junction_9192_Junction_9214 J002 5_Junction_6861_Junction_6863 J001	rrn-3.1	WBGene00004622	F31C3.9	I_+_15060546_15065301_15065551_15065659_15065673_15067090_15067402_15067596 3_Junction_6863_Junction_9125_Junction_9827 J001 3_Junction_6861_Junction_8975_Junction_9192_Junction_9214 J002 5_Junction_6861_Junction_6863 J001																																																0%	0%	0%																																																																				0.2479365%	1.1062166%
rrn-3.1 I_+_15060546_15065301_15065551_15065659_15065673_15067090_15067402_15067596 3_Junction_6863_Junction_9125_Junction_9827 J001 3_Junction_6861_Junction_8975_Junction_9192_Junction_9214 J002 5_Junction_6861_Junction_6863 J002	rrn-3.1	WBGene00004622	F31C3.9	I_+_15060546_15065301_15065551_15065659_15065673_15067090_15067402_15067596 3_Junction_6863_Junction_9125_Junction_9827 J001 3_Junction_6861_Junction_8975_Junction_9192_Junction_9214 J002 5_Junction_6861_Junction_6863 J002																																																0%	0%	9.999%																																																																				0.1983135%	4.4248664%
rrn-3.1 I_+_15060546_15065301_15065551_15065659_15065673_15067090_15067402_15067596 3_Junction_6863_Junction_9125_Junction_9827 J001 3_Junction_6861_Junction_8975_Junction_9192_Junction_9214 J003 5_Junction_6861_Junction_6863 J001	rrn-3.1	WBGene00004622	F31C3.9	I_+_15060546_15065301_15065551_15065659_15065673_15067090_15067402_15067596 3_Junction_6863_Junction_9125_Junction_9827 J001 3_Junction_6861_Junction_8975_Junction_9192_Junction_9214 J003 5_Junction_6861_Junction_6863 J001																																																0%	0%	0%																																																																				1.4883135%	1.1062166%
rrn-3.1 I_+_15060546_15065301_15065551_15065659_15065673_15067090_15067402_15067596 3_Junction_6863_Junction_9125_Junction_9827 J001 3_Junction_6861_Junction_8975_Junction_9192_Junction_9214 J003 5_Junction_6861_Junction_6863 J002	rrn-3.1	WBGene00004622	F31C3.9	I_+_15060546_15065301_15065551_15065659_15065673_15067090_15067402_15067596 3_Junction_6863_Junction_9125_Junction_9827 J001 3_Junction_6861_Junction_8975_Junction_9192_Junction_9214 J003 5_Junction_6861_Junction_6863 J002																																																0%	0%	0%																																																																				1.1904365%	4.4248664%
rrn-3.1 I_+_15060546_15065301_15065551_15065659_15065673_15067090_15067402_15067596 3_Junction_6863_Junction_9125_Junction_9827 J001 3_Junction_6861_Junction_8975_Junction_9192_Junction_9214 J004 5_Junction_6861_Junction_6863 J001	rrn-3.1	WBGene00004622	F31C3.9	I_+_15060546_15065301_15065551_15065659_15065673_15067090_15067402_15067596 3_Junction_6863_Junction_9125_Junction_9827 J001 3_Junction_6861_Junction_8975_Junction_9192_Junction_9214 J004 5_Junction_6861_Junction_6863 J001																																																0%	0%	0%																																																																				3.968373%	2.581%
rrn-3.1 I_+_15060546_15065301_15065551_15065659_15065673_15067090_15067402_15067596 3_Junction_6863_Junction_9125_Junction_9827 J001 3_Junction_6861_Junction_8975_Junction_9192_Junction_9214 J004 5_Junction_6861_Junction_6863 J002	rrn-3.1	WBGene00004622	F31C3.9	I_+_15060546_15065301_15065551_15065659_15065673_15067090_15067402_15067596 3_Junction_6863_Junction_9125_Junction_9827 J001 3_Junction_6861_Junction_8975_Junction_9192_Junction_9214 J004 5_Junction_6861_Junction_6863 J002																																																0%	0%	23.331%																																																																				3.174127%	10.324%
rrn-3.1 I_+_15060546_15065301_15065551_15065659_15065673_15067090_15067402_15067596 3_Junction_6863_Junction_9125_Junction_9827 J002 3_Junction_6861_Junction_8975_Junction_9192_Junction_9214 J001 5_Junction_6861_Junction_6863 J001	rrn-3.1	WBGene00004622	F31C3.9	I_+_15060546_15065301_15065551_15065659_15065673_15067090_15067402_15067596 3_Junction_6863_Junction_9125_Junction_9827 J002 3_Junction_6861_Junction_8975_Junction_9192_Junction_9214 J001 5_Junction_6861_Junction_6863 J001																																																7.1425%	0%	0%																																																																				1.8605655%	0.0461244%
rrn-3.1 I_+_15060546_15065301_15065551_15065659_15065673_15067090_15067402_15067596 3_Junction_6863_Junction_9125_Junction_9827 J002 3_Junction_6861_Junction_8975_Junction_9192_Junction_9214 J001 5_Junction_6861_Junction_6863 J002	rrn-3.1	WBGene00004622	F31C3.9	I_+_15060546_15065301_15065551_15065659_15065673_15067090_15067402_15067596 3_Junction_6863_Junction_9125_Junction_9827 J002 3_Junction_6861_Junction_8975_Junction_9192_Junction_9214 J001 5_Junction_6861_Junction_6863 J002																																																0%	0%	0%																																																																				1.4881845%	0.1844976%
rrn-3.1 I_+_15060546_15065301_15065551_15065659_15065673_15067090_15067402_15067596 3_Junction_6863_Junction_9125_Junction_9827 J002 3_Junction_6861_Junction_8975_Junction_9192_Junction_9214 J002 5_Junction_6861_Junction_6863 J001	rrn-3.1	WBGene00004622	F31C3.9	I_+_15060546_15065301_15065551_15065659_15065673_15067090_15067402_15067596 3_Junction_6863_Junction_9125_Junction_9827 J002 3_Junction_6861_Junction_8975_Junction_9192_Junction_9214 J002 5_Junction_6861_Junction_6863 J001																																																7.1425%	0%	0%																																																																				0.37190475%	0.1384378%
rrn-3.1 I_+_15060546_15065301_15065551_15065659_15065673_15067090_15067402_15067596 3_Junction_6863_Junction_9125_Junction_9827 J002 3_Junction_6861_Junction_8975_Junction_9192_Junction_9214 J002 5_Junction_6861_Junction_6863 J002	rrn-3.1	WBGene00004622	F31C3.9	I_+_15060546_15065301_15065551_15065659_15065673_15067090_15067402_15067596 3_Junction_6863_Junction_9125_Junction_9827 J002 3_Junction_6861_Junction_8975_Junction_9192_Junction_9214 J002 5_Junction_6861_Junction_6863 J002																																																0%	0%	20.001%																																																																				0.29747025%	0.5537512%
rrn-3.1 I_+_15060546_15065301_15065551_15065659_15065673_15067090_15067402_15067596 3_Junction_6863_Junction_9125_Junction_9827 J002 3_Junction_6861_Junction_8975_Junction_9192_Junction_9214 J003 5_Junction_6861_Junction_6863 J001	rrn-3.1	WBGene00004622	F31C3.9	I_+_15060546_15065301_15065551_15065659_15065673_15067090_15067402_15067596 3_Junction_6863_Junction_9125_Junction_9827 J002 3_Junction_6861_Junction_8975_Junction_9192_Junction_9214 J003 5_Junction_6861_Junction_6863 J001																																																0%	0%	0%																																																																				2.23247025%	0.1384378%
rrn-3.1 I_+_15060546_15065301_15065551_15065659_15065673_15067090_15067402_15067596 3_Junction_6863_Junction_9125_Junction_9827 J002 3_Junction_6861_Junction_8975_Junction_9192_Junction_9214 J003 5_Junction_6861_Junction_6863 J002	rrn-3.1	WBGene00004622	F31C3.9	I_+_15060546_15065301_15065551_15065659_15065673_15067090_15067402_15067596 3_Junction_6863_Junction_9125_Junction_9827 J002 3_Junction_6861_Junction_8975_Junction_9192_Junction_9214 J003 5_Junction_6861_Junction_6863 J002																																																0%	0%	0%																																																																				1.78565475%	0.5537512%
rrn-3.1 I_+_15060546_15065301_15065551_15065659_15065673_15067090_15067402_15067596 3_Junction_6863_Junction_9125_Junction_9827 J002 3_Junction_6861_Junction_8975_Junction_9192_Junction_9214 J004 5_Junction_6861_Junction_6863 J001	rrn-3.1	WBGene00004622	F31C3.9	I_+_15060546_15065301_15065551_15065659_15065673_15067090_15067402_15067596 3_Junction_6863_Junction_9125_Junction_9827 J002 3_Junction_6861_Junction_8975_Junction_9192_Junction_9214 J004 5_Junction_6861_Junction_6863 J001																																																14.285%	0%	0%																																																																				5.9525595%	0.323%
rrn-3.1 I_+_15060546_15065301_15065551_15065659_15065673_15067090_15067402_15067596 3_Junction_6863_Junction_9125_Junction_9827 J002 3_Junction_6861_Junction_8975_Junction_9192_Junction_9214 J004 5_Junction_6861_Junction_6863 J002	rrn-3.1	WBGene00004622	F31C3.9	I_+_15060546_15065301_15065551_15065659_15065673_15067090_15067402_15067596 3_Junction_6863_Junction_9125_Junction_9827 J002 3_Junction_6861_Junction_8975_Junction_9192_Junction_9214 J004 5_Junction_6861_Junction_6863 J002																																																0%	0%	46.669%																																																																				4.7611905%	1.292%
rrn-3.1 I_+_15060546_15065301_15065551_15065659_15065673_15067090_15067402_15067596 3_Junction_6863_Junction_9125_Junction_9827 J003 3_Junction_6861_Junction_8975_Junction_9192_Junction_9214 J001 5_Junction_6861_Junction_6863 J001	rrn-3.1	WBGene00004622	F31C3.9	I_+_15060546_15065301_15065551_15065659_15065673_15067090_15067402_15067596 3_Junction_6863_Junction_9125_Junction_9827 J003 3_Junction_6861_Junction_8975_Junction_9192_Junction_9214 J001 5_Junction_6861_Junction_6863 J001																																																17.8575%	11.11%	0%																																																																				6.8220735%	1.0134516%
rrn-3.1 I_+_15060546_15065301_15065551_15065659_15065673_15067090_15067402_15067596 3_Junction_6863_Junction_9125_Junction_9827 J003 3_Junction_6861_Junction_8975_Junction_9192_Junction_9214 J001 5_Junction_6861_Junction_6863 J002	rrn-3.1	WBGene00004622	F31C3.9	I_+_15060546_15065301_15065551_15065659_15065673_15067090_15067402_15067596 3_Junction_6863_Junction_9125_Junction_9827 J003 3_Junction_6861_Junction_8975_Junction_9192_Junction_9214 J001 5_Junction_6861_Junction_6863 J002																																																0%	0%	0%																																																																				5.4566765%	4.0538064%
rrn-3.1 I_+_15060546_15065301_15065551_15065659_15065673_15067090_15067402_15067596 3_Junction_6863_Junction_9125_Junction_9827 J003 3_Junction_6861_Junction_8975_Junction_9192_Junction_9214 J002 5_Junction_6861_Junction_6863 J001	rrn-3.1	WBGene00004622	F31C3.9	I_+_15060546_15065301_15065551_15065659_15065673_15067090_15067402_15067596 3_Junction_6863_Junction_9125_Junction_9827 J003 3_Junction_6861_Junction_8975_Junction_9192_Junction_9214 J002 5_Junction_6861_Junction_6863 J001																																																17.8575%	33.33%	0%																																																																				1.36365075%	3.0417742%
rrn-3.1 I_+_15060546_15065301_15065551_15065659_15065673_15067090_15067402_15067596 3_Junction_6863_Junction_9125_Junction_9827 J003 3_Junction_6861_Junction_8975_Junction_9192_Junction_9214 J002 5_Junction_6861_Junction_6863 J002	rrn-3.1	WBGene00004622	F31C3.9	I_+_15060546_15065301_15065551_15065659_15065673_15067090_15067402_15067596 3_Junction_6863_Junction_9125_Junction_9827 J003 3_Junction_6861_Junction_8975_Junction_9192_Junction_9214 J002 5_Junction_6861_Junction_6863 J002																																																0%	0%	0%																																																																				1.09072425%	12.1670968%
rrn-3.1 I_+_15060546_15065301_15065551_15065659_15065673_15067090_15067402_15067596 3_Junction_6863_Junction_9125_Junction_9827 J003 3_Junction_6861_Junction_8975_Junction_9192_Junction_9214 J003 5_Junction_6861_Junction_6863 J001	rrn-3.1	WBGene00004622	F31C3.9	I_+_15060546_15065301_15065551_15065659_15065673_15067090_15067402_15067596 3_Junction_6863_Junction_9125_Junction_9827 J003 3_Junction_6861_Junction_8975_Junction_9192_Junction_9214 J003 5_Junction_6861_Junction_6863 J001																																																0%	0%	0%																																																																				8.18572425%	3.0417742%
rrn-3.1 I_+_15060546_15065301_15065551_15065659_15065673_15067090_15067402_15067596 3_Junction_6863_Junction_9125_Junction_9827 J003 3_Junction_6861_Junction_8975_Junction_9192_Junction_9214 J003 5_Junction_6861_Junction_6863 J002	rrn-3.1	WBGene00004622	F31C3.9	I_+_15060546_15065301_15065551_15065659_15065673_15067090_15067402_15067596 3_Junction_6863_Junction_9125_Junction_9827 J003 3_Junction_6861_Junction_8975_Junction_9192_Junction_9214 J003 5_Junction_6861_Junction_6863 J002																																																0%	0%	0%																																																																				6.54740075%	12.1670968%
rrn-3.1 I_+_15060546_15065301_15065551_15065659_15065673_15067090_15067402_15067596 3_Junction_6863_Junction_9125_Junction_9827 J003 3_Junction_6861_Junction_8975_Junction_9192_Junction_9214 J004 5_Junction_6861_Junction_6863 J001	rrn-3.1	WBGene00004622	F31C3.9	I_+_15060546_15065301_15065551_15065659_15065673_15067090_15067402_15067596 3_Junction_6863_Junction_9125_Junction_9827 J003 3_Junction_6861_Junction_8975_Junction_9192_Junction_9214 J004 5_Junction_6861_Junction_6863 J001																																																35.715%	55.56%	0%																																																																				21.8260515%	7.097%
rrn-3.1 I_+_15060546_15065301_15065551_15065659_15065673_15067090_15067402_15067596 3_Junction_6863_Junction_9125_Junction_9827 J003 3_Junction_6861_Junction_8975_Junction_9192_Junction_9214 J004 5_Junction_6861_Junction_6863 J002	rrn-3.1	WBGene00004622	F31C3.9	I_+_15060546_15065301_15065551_15065659_15065673_15067090_15067402_15067596 3_Junction_6863_Junction_9125_Junction_9827 J003 3_Junction_6861_Junction_8975_Junction_9192_Junction_9214 J004 5_Junction_6861_Junction_6863 J002																																																0%	0%	0%																																																																				17.4576985%	28.388%
rrn-3.1 I_+_15060546_15065301_15065551_15065659_15065673_15067090_15067402_15067596 3_Junction_7017_Junction_9556_Junction_10421 J001 3_Junction_7015_Junction_9389_Junction_9644_Junction_9664 J001 5_Junction_7015_Junction_7017 J001	rrn-3.1	WBGene00004622	F31C3.9	I_+_15060546_15065301_15065551_15065659_15065673_15067090_15067402_15067596 3_Junction_7017_Junction_9556_Junction_10421 J001 3_Junction_7015_Junction_9389_Junction_9644_Junction_9664 J001 5_Junction_7015_Junction_7017 J001																																																																												3.125%																																										1.240377%	0.3685668%
rrn-3.1 I_+_15060546_15065301_15065551_15065659_15065673_15067090_15067402_15067596 3_Junction_7017_Junction_9556_Junction_10421 J001 3_Junction_7015_Junction_9389_Junction_9644_Junction_9664 J001 5_Junction_7015_Junction_7017 J002	rrn-3.1	WBGene00004622	F31C3.9	I_+_15060546_15065301_15065551_15065659_15065673_15067090_15067402_15067596 3_Junction_7017_Junction_9556_Junction_10421 J001 3_Junction_7015_Junction_9389_Junction_9644_Junction_9664 J001 5_Junction_7015_Junction_7017 J002																																																																												3.125%																																										0.992123%	1.4742672%
rrn-3.1 I_+_15060546_15065301_15065551_15065659_15065673_15067090_15067402_15067596 3_Junction_7017_Junction_9556_Junction_10421 J001 3_Junction_7015_Junction_9389_Junction_9644_Junction_9664 J002 5_Junction_7015_Junction_7017 J001	rrn-3.1	WBGene00004622	F31C3.9	I_+_15060546_15065301_15065551_15065659_15065673_15067090_15067402_15067596 3_Junction_7017_Junction_9556_Junction_10421 J001 3_Junction_7015_Junction_9389_Junction_9644_Junction_9664 J002 5_Junction_7015_Junction_7017 J001																																																																												3.125%																																										0.2479365%	1.1062166%
rrn-3.1 I_+_15060546_15065301_15065551_15065659_15065673_15067090_15067402_15067596 3_Junction_7017_Junction_9556_Junction_10421 J001 3_Junction_7015_Junction_9389_Junction_9644_Junction_9664 J002 5_Junction_7015_Junction_7017 J002	rrn-3.1	WBGene00004622	F31C3.9	I_+_15060546_15065301_15065551_15065659_15065673_15067090_15067402_15067596 3_Junction_7017_Junction_9556_Junction_10421 J001 3_Junction_7015_Junction_9389_Junction_9644_Junction_9664 J002 5_Junction_7015_Junction_7017 J002																																																																												3.125%																																										0.1983135%	4.4248664%
rrn-3.1 I_+_15060546_15065301_15065551_15065659_15065673_15067090_15067402_15067596 3_Junction_7017_Junction_9556_Junction_10421 J001 3_Junction_7015_Junction_9389_Junction_9644_Junction_9664 J003 5_Junction_7015_Junction_7017 J001	rrn-3.1	WBGene00004622	F31C3.9	I_+_15060546_15065301_15065551_15065659_15065673_15067090_15067402_15067596 3_Junction_7017_Junction_9556_Junction_10421 J001 3_Junction_7015_Junction_9389_Junction_9644_Junction_9664 J003 5_Junction_7015_Junction_7017 J001																																																																												0%																																										1.4883135%	1.1062166%
rrn-3.1 I_+_15060546_15065301_15065551_15065659_15065673_15067090_15067402_15067596 3_Junction_7017_Junction_9556_Junction_10421 J001 3_Junction_7015_Junction_9389_Junction_9644_Junction_9664 J003 5_Junction_7015_Junction_7017 J002	rrn-3.1	WBGene00004622	F31C3.9	I_+_15060546_15065301_15065551_15065659_15065673_15067090_15067402_15067596 3_Junction_7017_Junction_9556_Junction_10421 J001 3_Junction_7015_Junction_9389_Junction_9644_Junction_9664 J003 5_Junction_7015_Junction_7017 J002																																																																												0%																																										1.1904365%	4.4248664%
rrn-3.1 I_+_15060546_15065301_15065551_15065659_15065673_15067090_15067402_15067596 3_Junction_7017_Junction_9556_Junction_10421 J001 3_Junction_7015_Junction_9389_Junction_9644_Junction_9664 J004 5_Junction_7015_Junction_7017 J001	rrn-3.1	WBGene00004622	F31C3.9	I_+_15060546_15065301_15065551_15065659_15065673_15067090_15067402_15067596 3_Junction_7017_Junction_9556_Junction_10421 J001 3_Junction_7015_Junction_9389_Junction_9644_Junction_9664 J004 5_Junction_7015_Junction_7017 J001																																																																												6.25%																																										3.968373%	2.581%
rrn-3.1 I_+_15060546_15065301_15065551_15065659_15065673_15067090_15067402_15067596 3_Junction_7017_Junction_9556_Junction_10421 J001 3_Junction_7015_Junction_9389_Junction_9644_Junction_9664 J004 5_Junction_7015_Junction_7017 J002	rrn-3.1	WBGene00004622	F31C3.9	I_+_15060546_15065301_15065551_15065659_15065673_15067090_15067402_15067596 3_Junction_7017_Junction_9556_Junction_10421 J001 3_Junction_7015_Junction_9389_Junction_9644_Junction_9664 J004 5_Junction_7015_Junction_7017 J002																																																																												6.25%																																										3.174127%	10.324%
rrn-3.1 I_+_15060546_15065301_15065551_15065659_15065673_15067090_15067402_15067596 3_Junction_7017_Junction_9556_Junction_10421 J002 3_Junction_7015_Junction_9389_Junction_9644_Junction_9664 J001 5_Junction_7015_Junction_7017 J001	rrn-3.1	WBGene00004622	F31C3.9	I_+_15060546_15065301_15065551_15065659_15065673_15067090_15067402_15067596 3_Junction_7017_Junction_9556_Junction_10421 J002 3_Junction_7015_Junction_9389_Junction_9644_Junction_9664 J001 5_Junction_7015_Junction_7017 J001																																																																												0%																																										1.8605655%	0.0461244%
rrn-3.1 I_+_15060546_15065301_15065551_15065659_15065673_15067090_15067402_15067596 3_Junction_7017_Junction_9556_Junction_10421 J002 3_Junction_7015_Junction_9389_Junction_9644_Junction_9664 J001 5_Junction_7015_Junction_7017 J002	rrn-3.1	WBGene00004622	F31C3.9	I_+_15060546_15065301_15065551_15065659_15065673_15067090_15067402_15067596 3_Junction_7017_Junction_9556_Junction_10421 J002 3_Junction_7015_Junction_9389_Junction_9644_Junction_9664 J001 5_Junction_7015_Junction_7017 J002																																																																												0%																																										1.4881845%	0.1844976%
rrn-3.1 I_+_15060546_15065301_15065551_15065659_15065673_15067090_15067402_15067596 3_Junction_7017_Junction_9556_Junction_10421 J002 3_Junction_7015_Junction_9389_Junction_9644_Junction_9664 J002 5_Junction_7015_Junction_7017 J001	rrn-3.1	WBGene00004622	F31C3.9	I_+_15060546_15065301_15065551_15065659_15065673_15067090_15067402_15067596 3_Junction_7017_Junction_9556_Junction_10421 J002 3_Junction_7015_Junction_9389_Junction_9644_Junction_9664 J002 5_Junction_7015_Junction_7017 J001																																																																												0%																																										0.37190475%	0.1384378%
rrn-3.1 I_+_15060546_15065301_15065551_15065659_15065673_15067090_15067402_15067596 3_Junction_7017_Junction_9556_Junction_10421 J002 3_Junction_7015_Junction_9389_Junction_9644_Junction_9664 J002 5_Junction_7015_Junction_7017 J002	rrn-3.1	WBGene00004622	F31C3.9	I_+_15060546_15065301_15065551_15065659_15065673_15067090_15067402_15067596 3_Junction_7017_Junction_9556_Junction_10421 J002 3_Junction_7015_Junction_9389_Junction_9644_Junction_9664 J002 5_Junction_7015_Junction_7017 J002																																																																												0%																																										0.29747025%	0.5537512%
rrn-3.1 I_+_15060546_15065301_15065551_15065659_15065673_15067090_15067402_15067596 3_Junction_7017_Junction_9556_Junction_10421 J002 3_Junction_7015_Junction_9389_Junction_9644_Junction_9664 J003 5_Junction_7015_Junction_7017 J001	rrn-3.1	WBGene00004622	F31C3.9	I_+_15060546_15065301_15065551_15065659_15065673_15067090_15067402_15067596 3_Junction_7017_Junction_9556_Junction_10421 J002 3_Junction_7015_Junction_9389_Junction_9644_Junction_9664 J003 5_Junction_7015_Junction_7017 J001																																																																												0%																																										2.23247025%	0.1384378%
rrn-3.1 I_+_15060546_15065301_15065551_15065659_15065673_15067090_15067402_15067596 3_Junction_7017_Junction_9556_Junction_10421 J002 3_Junction_7015_Junction_9389_Junction_9644_Junction_9664 J003 5_Junction_7015_Junction_7017 J002	rrn-3.1	WBGene00004622	F31C3.9	I_+_15060546_15065301_15065551_15065659_15065673_15067090_15067402_15067596 3_Junction_7017_Junction_9556_Junction_10421 J002 3_Junction_7015_Junction_9389_Junction_9644_Junction_9664 J003 5_Junction_7015_Junction_7017 J002																																																																												0%																																										1.78565475%	0.5537512%
rrn-3.1 I_+_15060546_15065301_15065551_15065659_15065673_15067090_15067402_15067596 3_Junction_7017_Junction_9556_Junction_10421 J002 3_Junction_7015_Junction_9389_Junction_9644_Junction_9664 J004 5_Junction_7015_Junction_7017 J001	rrn-3.1	WBGene00004622	F31C3.9	I_+_15060546_15065301_15065551_15065659_15065673_15067090_15067402_15067596 3_Junction_7017_Junction_9556_Junction_10421 J002 3_Junction_7015_Junction_9389_Junction_9644_Junction_9664 J004 5_Junction_7015_Junction_7017 J001																																																																												0%																																										5.9525595%	0.323%
rrn-3.1 I_+_15060546_15065301_15065551_15065659_15065673_15067090_15067402_15067596 3_Junction_7017_Junction_9556_Junction_10421 J002 3_Junction_7015_Junction_9389_Junction_9644_Junction_9664 J004 5_Junction_7015_Junction_7017 J002	rrn-3.1	WBGene00004622	F31C3.9	I_+_15060546_15065301_15065551_15065659_15065673_15067090_15067402_15067596 3_Junction_7017_Junction_9556_Junction_10421 J002 3_Junction_7015_Junction_9389_Junction_9644_Junction_9664 J004 5_Junction_7015_Junction_7017 J002																																																																												0%																																										4.7611905%	1.292%
rrn-3.1 I_+_15060546_15065301_15065551_15065659_15065673_15067090_15067402_15067596 3_Junction_7017_Junction_9556_Junction_10421 J003 3_Junction_7015_Junction_9389_Junction_9644_Junction_9664 J001 5_Junction_7015_Junction_7017 J001	rrn-3.1	WBGene00004622	F31C3.9	I_+_15060546_15065301_15065551_15065659_15065673_15067090_15067402_15067596 3_Junction_7017_Junction_9556_Junction_10421 J003 3_Junction_7015_Junction_9389_Junction_9644_Junction_9664 J001 5_Junction_7015_Junction_7017 J001																																																																												9.375%																																										6.8220735%	1.0134516%
rrn-3.1 I_+_15060546_15065301_15065551_15065659_15065673_15067090_15067402_15067596 3_Junction_7017_Junction_9556_Junction_10421 J003 3_Junction_7015_Junction_9389_Junction_9644_Junction_9664 J001 5_Junction_7015_Junction_7017 J002	rrn-3.1	WBGene00004622	F31C3.9	I_+_15060546_15065301_15065551_15065659_15065673_15067090_15067402_15067596 3_Junction_7017_Junction_9556_Junction_10421 J003 3_Junction_7015_Junction_9389_Junction_9644_Junction_9664 J001 5_Junction_7015_Junction_7017 J002																																																																												9.375%																																										5.4566765%	4.0538064%
rrn-3.1 I_+_15060546_15065301_15065551_15065659_15065673_15067090_15067402_15067596 3_Junction_7017_Junction_9556_Junction_10421 J003 3_Junction_7015_Junction_9389_Junction_9644_Junction_9664 J002 5_Junction_7015_Junction_7017 J001	rrn-3.1	WBGene00004622	F31C3.9	I_+_15060546_15065301_15065551_15065659_15065673_15067090_15067402_15067596 3_Junction_7017_Junction_9556_Junction_10421 J003 3_Junction_7015_Junction_9389_Junction_9644_Junction_9664 J002 5_Junction_7015_Junction_7017 J001																																																																												9.375%																																										1.36365075%	3.0417742%
rrn-3.1 I_+_15060546_15065301_15065551_15065659_15065673_15067090_15067402_15067596 3_Junction_7017_Junction_9556_Junction_10421 J003 3_Junction_7015_Junction_9389_Junction_9644_Junction_9664 J002 5_Junction_7015_Junction_7017 J002	rrn-3.1	WBGene00004622	F31C3.9	I_+_15060546_15065301_15065551_15065659_15065673_15067090_15067402_15067596 3_Junction_7017_Junction_9556_Junction_10421 J003 3_Junction_7015_Junction_9389_Junction_9644_Junction_9664 J002 5_Junction_7015_Junction_7017 J002																																																																												9.375%																																										1.09072425%	12.1670968%
rrn-3.1 I_+_15060546_15065301_15065551_15065659_15065673_15067090_15067402_15067596 3_Junction_7017_Junction_9556_Junction_10421 J003 3_Junction_7015_Junction_9389_Junction_9644_Junction_9664 J003 5_Junction_7015_Junction_7017 J001	rrn-3.1	WBGene00004622	F31C3.9	I_+_15060546_15065301_15065551_15065659_15065673_15067090_15067402_15067596 3_Junction_7017_Junction_9556_Junction_10421 J003 3_Junction_7015_Junction_9389_Junction_9644_Junction_9664 J003 5_Junction_7015_Junction_7017 J001																																																																												0%																																										8.18572425%	3.0417742%
rrn-3.1 I_+_15060546_15065301_15065551_15065659_15065673_15067090_15067402_15067596 3_Junction_7017_Junction_9556_Junction_10421 J003 3_Junction_7015_Junction_9389_Junction_9644_Junction_9664 J003 5_Junction_7015_Junction_7017 J002	rrn-3.1	WBGene00004622	F31C3.9	I_+_15060546_15065301_15065551_15065659_15065673_15067090_15067402_15067596 3_Junction_7017_Junction_9556_Junction_10421 J003 3_Junction_7015_Junction_9389_Junction_9644_Junction_9664 J003 5_Junction_7015_Junction_7017 J002																																																																												0%																																										6.54740075%	12.1670968%
rrn-3.1 I_+_15060546_15065301_15065551_15065659_15065673_15067090_15067402_15067596 3_Junction_7017_Junction_9556_Junction_10421 J003 3_Junction_7015_Junction_9389_Junction_9644_Junction_9664 J004 5_Junction_7015_Junction_7017 J001	rrn-3.1	WBGene00004622	F31C3.9	I_+_15060546_15065301_15065551_15065659_15065673_15067090_15067402_15067596 3_Junction_7017_Junction_9556_Junction_10421 J003 3_Junction_7015_Junction_9389_Junction_9644_Junction_9664 J004 5_Junction_7015_Junction_7017 J001																																																																												18.75%																																										21.8260515%	7.097%
rrn-3.1 I_+_15060546_15065301_15065551_15065659_15065673_15067090_15067402_15067596 3_Junction_7017_Junction_9556_Junction_10421 J003 3_Junction_7015_Junction_9389_Junction_9644_Junction_9664 J004 5_Junction_7015_Junction_7017 J002	rrn-3.1	WBGene00004622	F31C3.9	I_+_15060546_15065301_15065551_15065659_15065673_15067090_15067402_15067596 3_Junction_7017_Junction_9556_Junction_10421 J003 3_Junction_7015_Junction_9389_Junction_9644_Junction_9664 J004 5_Junction_7015_Junction_7017 J002																																																																												18.75%																																										17.4576985%	28.388%
rrn-3.1 I_+_15060546_15065301_15065551_15065659_15065673_15067090_15067402_15067596 3_Junction_7113_Junction_9747_Junction_10626 J001 3_Junction_7111_Junction_9573_Junction_9856_Junction_9888 J001 5_Junction_7111_Junction_7113 J001	rrn-3.1	WBGene00004622	F31C3.9	I_+_15060546_15065301_15065551_15065659_15065673_15067090_15067402_15067596 3_Junction_7113_Junction_9747_Junction_10626 J001 3_Junction_7111_Junction_9573_Junction_9856_Junction_9888 J001 5_Junction_7111_Junction_7113 J001																																																																																	0%	0%	0%	0.2757437865%																																		1.240377%	0.3685668%
rrn-3.1 I_+_15060546_15065301_15065551_15065659_15065673_15067090_15067402_15067596 3_Junction_7113_Junction_9747_Junction_10626 J001 3_Junction_7111_Junction_9573_Junction_9856_Junction_9888 J001 5_Junction_7111_Junction_7113 J002	rrn-3.1	WBGene00004622	F31C3.9	I_+_15060546_15065301_15065551_15065659_15065673_15067090_15067402_15067596 3_Junction_7113_Junction_9747_Junction_10626 J001 3_Junction_7111_Junction_9573_Junction_9856_Junction_9888 J001 5_Junction_7111_Junction_7113 J002																																																																																	0%	0%	0%	0.1378512135%																																		0.992123%	1.4742672%
rrn-3.1 I_+_15060546_15065301_15065551_15065659_15065673_15067090_15067402_15067596 3_Junction_7113_Junction_9747_Junction_10626 J001 3_Junction_7111_Junction_9573_Junction_9856_Junction_9888 J002 5_Junction_7111_Junction_7113 J001	rrn-3.1	WBGene00004622	F31C3.9	I_+_15060546_15065301_15065551_15065659_15065673_15067090_15067402_15067596 3_Junction_7113_Junction_9747_Junction_10626 J001 3_Junction_7111_Junction_9573_Junction_9856_Junction_9888 J002 5_Junction_7111_Junction_7113 J001																																																																																	0%	0%	0%	0.9641942073%																																		0.2479365%	1.1062166%
rrn-3.1 I_+_15060546_15065301_15065551_15065659_15065673_15067090_15067402_15067596 3_Junction_7113_Junction_9747_Junction_10626 J001 3_Junction_7111_Junction_9573_Junction_9856_Junction_9888 J002 5_Junction_7111_Junction_7113 J002	rrn-3.1	WBGene00004622	F31C3.9	I_+_15060546_15065301_15065551_15065659_15065673_15067090_15067402_15067596 3_Junction_7113_Junction_9747_Junction_10626 J001 3_Junction_7111_Junction_9573_Junction_9856_Junction_9888 J002 5_Junction_7111_Junction_7113 J002																																																																																	0%	0%	0%	0.4820247927%																																		0.1983135%	4.4248664%
rrn-3.1 I_+_15060546_15065301_15065551_15065659_15065673_15067090_15067402_15067596 3_Junction_7113_Junction_9747_Junction_10626 J001 3_Junction_7111_Junction_9573_Junction_9856_Junction_9888 J003 5_Junction_7111_Junction_7113 J001	rrn-3.1	WBGene00004622	F31C3.9	I_+_15060546_15065301_15065551_15065659_15065673_15067090_15067402_15067596 3_Junction_7113_Junction_9747_Junction_10626 J001 3_Junction_7111_Junction_9573_Junction_9856_Junction_9888 J003 5_Junction_7111_Junction_7113 J001																																																																																	0%	0%	0%	1.1017630854%																																		1.4883135%	1.1062166%
rrn-3.1 I_+_15060546_15065301_15065551_15065659_15065673_15067090_15067402_15067596 3_Junction_7113_Junction_9747_Junction_10626 J001 3_Junction_7111_Junction_9573_Junction_9856_Junction_9888 J003 5_Junction_7111_Junction_7113 J002	rrn-3.1	WBGene00004622	F31C3.9	I_+_15060546_15065301_15065551_15065659_15065673_15067090_15067402_15067596 3_Junction_7113_Junction_9747_Junction_10626 J001 3_Junction_7111_Junction_9573_Junction_9856_Junction_9888 J003 5_Junction_7111_Junction_7113 J002																																																																																	0%	0%	0%	0.5507989146%																																		1.1904365%	4.4248664%
rrn-3.1 I_+_15060546_15065301_15065551_15065659_15065673_15067090_15067402_15067596 3_Junction_7113_Junction_9747_Junction_10626 J001 3_Junction_7111_Junction_9573_Junction_9856_Junction_9888 J004 5_Junction_7111_Junction_7113 J001	rrn-3.1	WBGene00004622	F31C3.9	I_+_15060546_15065301_15065551_15065659_15065673_15067090_15067402_15067596 3_Junction_7113_Junction_9747_Junction_10626 J001 3_Junction_7111_Junction_9573_Junction_9856_Junction_9888 J004 5_Junction_7111_Junction_7113 J001																																																																																	0%	0%	0%	3.7186019208%																																		3.968373%	2.581%
rrn-3.1 I_+_15060546_15065301_15065551_15065659_15065673_15067090_15067402_15067596 3_Junction_7113_Junction_9747_Junction_10626 J001 3_Junction_7111_Junction_9573_Junction_9856_Junction_9888 J004 5_Junction_7111_Junction_7113 J002	rrn-3.1	WBGene00004622	F31C3.9	I_+_15060546_15065301_15065551_15065659_15065673_15067090_15067402_15067596 3_Junction_7113_Junction_9747_Junction_10626 J001 3_Junction_7111_Junction_9573_Junction_9856_Junction_9888 J004 5_Junction_7111_Junction_7113 J002																																																																																	0%	0%	0%	1.8590220792%																																		3.174127%	10.324%
rrn-3.1 I_+_15060546_15065301_15065551_15065659_15065673_15067090_15067402_15067596 3_Junction_7113_Junction_9747_Junction_10626 J002 3_Junction_7111_Junction_9573_Junction_9856_Junction_9888 J001 5_Junction_7111_Junction_7113 J001	rrn-3.1	WBGene00004622	F31C3.9	I_+_15060546_15065301_15065551_15065659_15065673_15067090_15067402_15067596 3_Junction_7113_Junction_9747_Junction_10626 J002 3_Junction_7111_Junction_9573_Junction_9856_Junction_9888 J001 5_Junction_7111_Junction_7113 J001																																																																																	12.5%	0%	6.25%	1.6547660675%																																		1.8605655%	0.0461244%
rrn-3.1 I_+_15060546_15065301_15065551_15065659_15065673_15067090_15067402_15067596 3_Junction_7113_Junction_9747_Junction_10626 J002 3_Junction_7111_Junction_9573_Junction_9856_Junction_9888 J001 5_Junction_7111_Junction_7113 J002	rrn-3.1	WBGene00004622	F31C3.9	I_+_15060546_15065301_15065551_15065659_15065673_15067090_15067402_15067596 3_Junction_7113_Junction_9747_Junction_10626 J002 3_Junction_7111_Junction_9573_Junction_9856_Junction_9888 J001 5_Junction_7111_Junction_7113 J002																																																																																	0%	0%	0%	0.8272589325%																																		1.4881845%	0.1844976%
rrn-3.1 I_+_15060546_15065301_15065551_15065659_15065673_15067090_15067402_15067596 3_Junction_7113_Junction_9747_Junction_10626 J002 3_Junction_7111_Junction_9573_Junction_9856_Junction_9888 J002 5_Junction_7111_Junction_7113 J001	rrn-3.1	WBGene00004622	F31C3.9	I_+_15060546_15065301_15065551_15065659_15065673_15067090_15067402_15067596 3_Junction_7113_Junction_9747_Junction_10626 J002 3_Junction_7111_Junction_9573_Junction_9856_Junction_9888 J002 5_Junction_7111_Junction_7113 J001																																																																																	7.145%	0%	25%	5.7862259635%																																		0.37190475%	0.1384378%
rrn-3.1 I_+_15060546_15065301_15065551_15065659_15065673_15067090_15067402_15067596 3_Junction_7113_Junction_9747_Junction_10626 J002 3_Junction_7111_Junction_9573_Junction_9856_Junction_9888 J002 5_Junction_7111_Junction_7113 J002	rrn-3.1	WBGene00004622	F31C3.9	I_+_15060546_15065301_15065551_15065659_15065673_15067090_15067402_15067596 3_Junction_7113_Junction_9747_Junction_10626 J002 3_Junction_7111_Junction_9573_Junction_9856_Junction_9888 J002 5_Junction_7111_Junction_7113 J002																																																																																	0%	0%	0%	2.8926790365%																																		0.29747025%	0.5537512%
rrn-3.1 I_+_15060546_15065301_15065551_15065659_15065673_15067090_15067402_15067596 3_Junction_7113_Junction_9747_Junction_10626 J002 3_Junction_7111_Junction_9573_Junction_9856_Junction_9888 J003 5_Junction_7111_Junction_7113 J001	rrn-3.1	WBGene00004622	F31C3.9	I_+_15060546_15065301_15065551_15065659_15065673_15067090_15067402_15067596 3_Junction_7113_Junction_9747_Junction_10626 J002 3_Junction_7111_Junction_9573_Junction_9856_Junction_9888 J003 5_Junction_7111_Junction_7113 J001																																																																																	5.355%	0%	12.5%	6.611790573%																																		2.23247025%	0.1384378%
rrn-3.1 I_+_15060546_15065301_15065551_15065659_15065673_15067090_15067402_15067596 3_Junction_7113_Junction_9747_Junction_10626 J002 3_Junction_7111_Junction_9573_Junction_9856_Junction_9888 J003 5_Junction_7111_Junction_7113 J002	rrn-3.1	WBGene00004622	F31C3.9	I_+_15060546_15065301_15065551_15065659_15065673_15067090_15067402_15067596 3_Junction_7113_Junction_9747_Junction_10626 J002 3_Junction_7111_Junction_9573_Junction_9856_Junction_9888 J003 5_Junction_7111_Junction_7113 J002																																																																																	0%	0%	0%	3.305399427%																																		1.78565475%	0.5537512%
rrn-3.1 I_+_15060546_15065301_15065551_15065659_15065673_15067090_15067402_15067596 3_Junction_7113_Junction_9747_Junction_10626 J002 3_Junction_7111_Junction_9573_Junction_9856_Junction_9888 J004 5_Junction_7111_Junction_7113 J001	rrn-3.1	WBGene00004622	F31C3.9	I_+_15060546_15065301_15065551_15065659_15065673_15067090_15067402_15067596 3_Junction_7113_Junction_9747_Junction_10626 J002 3_Junction_7111_Junction_9573_Junction_9856_Junction_9888 J004 5_Junction_7111_Junction_7113 J001																																																																																	25%	0%	56.25%	22.315702396%																																		5.9525595%	0.323%
rrn-3.1 I_+_15060546_15065301_15065551_15065659_15065673_15067090_15067402_15067596 3_Junction_7113_Junction_9747_Junction_10626 J002 3_Junction_7111_Junction_9573_Junction_9856_Junction_9888 J004 5_Junction_7111_Junction_7113 J002	rrn-3.1	WBGene00004622	F31C3.9	I_+_15060546_15065301_15065551_15065659_15065673_15067090_15067402_15067596 3_Junction_7113_Junction_9747_Junction_10626 J002 3_Junction_7111_Junction_9573_Junction_9856_Junction_9888 J004 5_Junction_7111_Junction_7113 J002																																																																																	0%	0%	0%	11.156177604%																																		4.7611905%	1.292%
rrn-3.1 I_+_15060546_15065301_15065551_15065659_15065673_15067090_15067402_15067596 3_Junction_7113_Junction_9747_Junction_10626 J003 3_Junction_7111_Junction_9573_Junction_9856_Junction_9888 J001 5_Junction_7111_Junction_7113 J001	rrn-3.1	WBGene00004622	F31C3.9	I_+_15060546_15065301_15065551_15065659_15065673_15067090_15067402_15067596 3_Junction_7113_Junction_9747_Junction_10626 J003 3_Junction_7111_Junction_9573_Junction_9856_Junction_9888 J001 5_Junction_7111_Junction_7113 J001																																																																																	12.5%	11.11%	0%	1.102975146%																																		6.8220735%	1.0134516%
rrn-3.1 I_+_15060546_15065301_15065551_15065659_15065673_15067090_15067402_15067596 3_Junction_7113_Junction_9747_Junction_10626 J003 3_Junction_7111_Junction_9573_Junction_9856_Junction_9888 J001 5_Junction_7111_Junction_7113 J002	rrn-3.1	WBGene00004622	F31C3.9	I_+_15060546_15065301_15065551_15065659_15065673_15067090_15067402_15067596 3_Junction_7113_Junction_9747_Junction_10626 J003 3_Junction_7111_Junction_9573_Junction_9856_Junction_9888 J001 5_Junction_7111_Junction_7113 J002																																																																																	0%	0%	0%	0.551404854%																																		5.4566765%	4.0538064%
rrn-3.1 I_+_15060546_15065301_15065551_15065659_15065673_15067090_15067402_15067596 3_Junction_7113_Junction_9747_Junction_10626 J003 3_Junction_7111_Junction_9573_Junction_9856_Junction_9888 J002 5_Junction_7111_Junction_7113 J001	rrn-3.1	WBGene00004622	F31C3.9	I_+_15060546_15065301_15065551_15065659_15065673_15067090_15067402_15067596 3_Junction_7113_Junction_9747_Junction_10626 J003 3_Junction_7111_Junction_9573_Junction_9856_Junction_9888 J002 5_Junction_7111_Junction_7113 J001																																																																																	7.145%	11.11%	0%	3.8567768292%																																		1.36365075%	3.0417742%
rrn-3.1 I_+_15060546_15065301_15065551_15065659_15065673_15067090_15067402_15067596 3_Junction_7113_Junction_9747_Junction_10626 J003 3_Junction_7111_Junction_9573_Junction_9856_Junction_9888 J002 5_Junction_7111_Junction_7113 J002	rrn-3.1	WBGene00004622	F31C3.9	I_+_15060546_15065301_15065551_15065659_15065673_15067090_15067402_15067596 3_Junction_7113_Junction_9747_Junction_10626 J003 3_Junction_7111_Junction_9573_Junction_9856_Junction_9888 J002 5_Junction_7111_Junction_7113 J002																																																																																	0%	0%	0%	1.9280991708%																																		1.09072425%	12.1670968%
rrn-3.1 I_+_15060546_15065301_15065551_15065659_15065673_15067090_15067402_15067596 3_Junction_7113_Junction_9747_Junction_10626 J003 3_Junction_7111_Junction_9573_Junction_9856_Junction_9888 J003 5_Junction_7111_Junction_7113 J001	rrn-3.1	WBGene00004622	F31C3.9	I_+_15060546_15065301_15065551_15065659_15065673_15067090_15067402_15067596 3_Junction_7113_Junction_9747_Junction_10626 J003 3_Junction_7111_Junction_9573_Junction_9856_Junction_9888 J003 5_Junction_7111_Junction_7113 J001																																																																																	5.355%	11.11%	0%	4.4070523416%																																		8.18572425%	3.0417742%
rrn-3.1 I_+_15060546_15065301_15065551_15065659_15065673_15067090_15067402_15067596 3_Junction_7113_Junction_9747_Junction_10626 J003 3_Junction_7111_Junction_9573_Junction_9856_Junction_9888 J003 5_Junction_7111_Junction_7113 J002	rrn-3.1	WBGene00004622	F31C3.9	I_+_15060546_15065301_15065551_15065659_15065673_15067090_15067402_15067596 3_Junction_7113_Junction_9747_Junction_10626 J003 3_Junction_7111_Junction_9573_Junction_9856_Junction_9888 J003 5_Junction_7111_Junction_7113 J002																																																																																	0%	0%	0%	2.2031956584%																																		6.54740075%	12.1670968%
rrn-3.1 I_+_15060546_15065301_15065551_15065659_15065673_15067090_15067402_15067596 3_Junction_7113_Junction_9747_Junction_10626 J003 3_Junction_7111_Junction_9573_Junction_9856_Junction_9888 J004 5_Junction_7111_Junction_7113 J001	rrn-3.1	WBGene00004622	F31C3.9	I_+_15060546_15065301_15065551_15065659_15065673_15067090_15067402_15067596 3_Junction_7113_Junction_9747_Junction_10626 J003 3_Junction_7111_Junction_9573_Junction_9856_Junction_9888 J004 5_Junction_7111_Junction_7113 J001																																																																																	25%	66.67%	0%	14.8744076832%																																		21.8260515%	7.097%
rrn-3.1 I_+_15060546_15065301_15065551_15065659_15065673_15067090_15067402_15067596 3_Junction_7113_Junction_9747_Junction_10626 J003 3_Junction_7111_Junction_9573_Junction_9856_Junction_9888 J004 5_Junction_7111_Junction_7113 J002	rrn-3.1	WBGene00004622	F31C3.9	I_+_15060546_15065301_15065551_15065659_15065673_15067090_15067402_15067596 3_Junction_7113_Junction_9747_Junction_10626 J003 3_Junction_7111_Junction_9573_Junction_9856_Junction_9888 J004 5_Junction_7111_Junction_7113 J002																																																																																	0%	0%	0%	7.4360883168%																																		17.4576985%	28.388%
rrn-3.1 I_+_15060546_15065301_15065551_15065659_15065673_15067090_15067402_15067596 3_Junction_7190_Junction_9521_Junction_10247 J001 3_Junction_7188_Junction_9382_Junction_9594_Junction_9615 J001 5_Junction_7188_Junction_7190 J001	rrn-3.1	WBGene00004622	F31C3.9	I_+_15060546_15065301_15065551_15065659_15065673_15067090_15067402_15067596 3_Junction_7190_Junction_9521_Junction_10247 J001 3_Junction_7188_Junction_9382_Junction_9594_Junction_9615 J001 5_Junction_7188_Junction_7190 J001																																																																																																																						1.240377%	0.3685668%																																																0%	0%	0%	0%
rrn-3.1 I_+_15060546_15065301_15065551_15065659_15065673_15067090_15067402_15067596 3_Junction_7190_Junction_9521_Junction_10247 J001 3_Junction_7188_Junction_9382_Junction_9594_Junction_9615 J001 5_Junction_7188_Junction_7190 J002	rrn-3.1	WBGene00004622	F31C3.9	I_+_15060546_15065301_15065551_15065659_15065673_15067090_15067402_15067596 3_Junction_7190_Junction_9521_Junction_10247 J001 3_Junction_7188_Junction_9382_Junction_9594_Junction_9615 J001 5_Junction_7188_Junction_7190 J002																																																																																																																						0.992123%	1.4742672%																																																0%	0%	0%	0%
rrn-3.1 I_+_15060546_15065301_15065551_15065659_15065673_15067090_15067402_15067596 3_Junction_7190_Junction_9521_Junction_10247 J001 3_Junction_7188_Junction_9382_Junction_9594_Junction_9615 J002 5_Junction_7188_Junction_7190 J001	rrn-3.1	WBGene00004622	F31C3.9	I_+_15060546_15065301_15065551_15065659_15065673_15067090_15067402_15067596 3_Junction_7190_Junction_9521_Junction_10247 J001 3_Junction_7188_Junction_9382_Junction_9594_Junction_9615 J002 5_Junction_7188_Junction_7190 J001																																																																																																																						0.2479365%	1.1062166%																																																0%	0%	0%	0%
rrn-3.1 I_+_15060546_15065301_15065551_15065659_15065673_15067090_15067402_15067596 3_Junction_7190_Junction_9521_Junction_10247 J001 3_Junction_7188_Junction_9382_Junction_9594_Junction_9615 J002 5_Junction_7188_Junction_7190 J002	rrn-3.1	WBGene00004622	F31C3.9	I_+_15060546_15065301_15065551_15065659_15065673_15067090_15067402_15067596 3_Junction_7190_Junction_9521_Junction_10247 J001 3_Junction_7188_Junction_9382_Junction_9594_Junction_9615 J002 5_Junction_7188_Junction_7190 J002																																																																																																																						0.1983135%	4.4248664%																																																0%	0%	12.5%	0%
rrn-3.1 I_+_15060546_15065301_15065551_15065659_15065673_15067090_15067402_15067596 3_Junction_7190_Junction_9521_Junction_10247 J001 3_Junction_7188_Junction_9382_Junction_9594_Junction_9615 J003 5_Junction_7188_Junction_7190 J001	rrn-3.1	WBGene00004622	F31C3.9	I_+_15060546_15065301_15065551_15065659_15065673_15067090_15067402_15067596 3_Junction_7190_Junction_9521_Junction_10247 J001 3_Junction_7188_Junction_9382_Junction_9594_Junction_9615 J003 5_Junction_7188_Junction_7190 J001																																																																																																																						1.4883135%	1.1062166%																																																0%	0%	0%	0%
rrn-3.1 I_+_15060546_15065301_15065551_15065659_15065673_15067090_15067402_15067596 3_Junction_7190_Junction_9521_Junction_10247 J001 3_Junction_7188_Junction_9382_Junction_9594_Junction_9615 J003 5_Junction_7188_Junction_7190 J002	rrn-3.1	WBGene00004622	F31C3.9	I_+_15060546_15065301_15065551_15065659_15065673_15067090_15067402_15067596 3_Junction_7190_Junction_9521_Junction_10247 J001 3_Junction_7188_Junction_9382_Junction_9594_Junction_9615 J003 5_Junction_7188_Junction_7190 J002																																																																																																																						1.1904365%	4.4248664%																																																0%	11.113889%	12.5%	0%
rrn-3.1 I_+_15060546_15065301_15065551_15065659_15065673_15067090_15067402_15067596 3_Junction_7190_Junction_9521_Junction_10247 J001 3_Junction_7188_Junction_9382_Junction_9594_Junction_9615 J004 5_Junction_7188_Junction_7190 J001	rrn-3.1	WBGene00004622	F31C3.9	I_+_15060546_15065301_15065551_15065659_15065673_15067090_15067402_15067596 3_Junction_7190_Junction_9521_Junction_10247 J001 3_Junction_7188_Junction_9382_Junction_9594_Junction_9615 J004 5_Junction_7188_Junction_7190 J001																																																																																																																						3.968373%	2.581%																																																0%	0%	0%	0%
rrn-3.1 I_+_15060546_15065301_15065551_15065659_15065673_15067090_15067402_15067596 3_Junction_7190_Junction_9521_Junction_10247 J001 3_Junction_7188_Junction_9382_Junction_9594_Junction_9615 J004 5_Junction_7188_Junction_7190 J002	rrn-3.1	WBGene00004622	F31C3.9	I_+_15060546_15065301_15065551_15065659_15065673_15067090_15067402_15067596 3_Junction_7190_Junction_9521_Junction_10247 J001 3_Junction_7188_Junction_9382_Junction_9594_Junction_9615 J004 5_Junction_7188_Junction_7190 J002																																																																																																																						3.174127%	10.324%																																																0%	5.556111%	25%	0%
rrn-3.1 I_+_15060546_15065301_15065551_15065659_15065673_15067090_15067402_15067596 3_Junction_7190_Junction_9521_Junction_10247 J002 3_Junction_7188_Junction_9382_Junction_9594_Junction_9615 J001 5_Junction_7188_Junction_7190 J001	rrn-3.1	WBGene00004622	F31C3.9	I_+_15060546_15065301_15065551_15065659_15065673_15067090_15067402_15067596 3_Junction_7190_Junction_9521_Junction_10247 J002 3_Junction_7188_Junction_9382_Junction_9594_Junction_9615 J001 5_Junction_7188_Junction_7190 J001																																																																																																																						1.8605655%	0.0461244%																																																0%	0%	0%	0%
rrn-3.1 I_+_15060546_15065301_15065551_15065659_15065673_15067090_15067402_15067596 3_Junction_7190_Junction_9521_Junction_10247 J002 3_Junction_7188_Junction_9382_Junction_9594_Junction_9615 J001 5_Junction_7188_Junction_7190 J002	rrn-3.1	WBGene00004622	F31C3.9	I_+_15060546_15065301_15065551_15065659_15065673_15067090_15067402_15067596 3_Junction_7190_Junction_9521_Junction_10247 J002 3_Junction_7188_Junction_9382_Junction_9594_Junction_9615 J001 5_Junction_7188_Junction_7190 J002																																																																																																																						1.4881845%	0.1844976%																																																0%	0%	0%	0%
rrn-3.1 I_+_15060546_15065301_15065551_15065659_15065673_15067090_15067402_15067596 3_Junction_7190_Junction_9521_Junction_10247 J002 3_Junction_7188_Junction_9382_Junction_9594_Junction_9615 J002 5_Junction_7188_Junction_7190 J001	rrn-3.1	WBGene00004622	F31C3.9	I_+_15060546_15065301_15065551_15065659_15065673_15067090_15067402_15067596 3_Junction_7190_Junction_9521_Junction_10247 J002 3_Junction_7188_Junction_9382_Junction_9594_Junction_9615 J002 5_Junction_7188_Junction_7190 J001																																																																																																																						0.37190475%	0.1384378%																																																0%	0%	0%	0%
rrn-3.1 I_+_15060546_15065301_15065551_15065659_15065673_15067090_15067402_15067596 3_Junction_7190_Junction_9521_Junction_10247 J002 3_Junction_7188_Junction_9382_Junction_9594_Junction_9615 J002 5_Junction_7188_Junction_7190 J002	rrn-3.1	WBGene00004622	F31C3.9	I_+_15060546_15065301_15065551_15065659_15065673_15067090_15067402_15067596 3_Junction_7190_Junction_9521_Junction_10247 J002 3_Junction_7188_Junction_9382_Junction_9594_Junction_9615 J002 5_Junction_7188_Junction_7190 J002																																																																																																																						0.29747025%	0.5537512%																																																0%	0%	12.5%	0%
rrn-3.1 I_+_15060546_15065301_15065551_15065659_15065673_15067090_15067402_15067596 3_Junction_7190_Junction_9521_Junction_10247 J002 3_Junction_7188_Junction_9382_Junction_9594_Junction_9615 J003 5_Junction_7188_Junction_7190 J001	rrn-3.1	WBGene00004622	F31C3.9	I_+_15060546_15065301_15065551_15065659_15065673_15067090_15067402_15067596 3_Junction_7190_Junction_9521_Junction_10247 J002 3_Junction_7188_Junction_9382_Junction_9594_Junction_9615 J003 5_Junction_7188_Junction_7190 J001																																																																																																																						2.23247025%	0.1384378%																																																0%	0%	0%	0%
rrn-3.1 I_+_15060546_15065301_15065551_15065659_15065673_15067090_15067402_15067596 3_Junction_7190_Junction_9521_Junction_10247 J002 3_Junction_7188_Junction_9382_Junction_9594_Junction_9615 J003 5_Junction_7188_Junction_7190 J002	rrn-3.1	WBGene00004622	F31C3.9	I_+_15060546_15065301_15065551_15065659_15065673_15067090_15067402_15067596 3_Junction_7190_Junction_9521_Junction_10247 J002 3_Junction_7188_Junction_9382_Junction_9594_Junction_9615 J003 5_Junction_7188_Junction_7190 J002																																																																																																																						1.78565475%	0.5537512%																																																0%	0%	12.5%	0%
rrn-3.1 I_+_15060546_15065301_15065551_15065659_15065673_15067090_15067402_15067596 3_Junction_7190_Junction_9521_Junction_10247 J002 3_Junction_7188_Junction_9382_Junction_9594_Junction_9615 J004 5_Junction_7188_Junction_7190 J001	rrn-3.1	WBGene00004622	F31C3.9	I_+_15060546_15065301_15065551_15065659_15065673_15067090_15067402_15067596 3_Junction_7190_Junction_9521_Junction_10247 J002 3_Junction_7188_Junction_9382_Junction_9594_Junction_9615 J004 5_Junction_7188_Junction_7190 J001																																																																																																																						5.9525595%	0.323%																																																0%	0%	0%	0%
rrn-3.1 I_+_15060546_15065301_15065551_15065659_15065673_15067090_15067402_15067596 3_Junction_7190_Junction_9521_Junction_10247 J002 3_Junction_7188_Junction_9382_Junction_9594_Junction_9615 J004 5_Junction_7188_Junction_7190 J002	rrn-3.1	WBGene00004622	F31C3.9	I_+_15060546_15065301_15065551_15065659_15065673_15067090_15067402_15067596 3_Junction_7190_Junction_9521_Junction_10247 J002 3_Junction_7188_Junction_9382_Junction_9594_Junction_9615 J004 5_Junction_7188_Junction_7190 J002																																																																																																																						4.7611905%	1.292%																																																0%	0%	25%	0%
rrn-3.1 I_+_15060546_15065301_15065551_15065659_15065673_15067090_15067402_15067596 3_Junction_7190_Junction_9521_Junction_10247 J003 3_Junction_7188_Junction_9382_Junction_9594_Junction_9615 J001 5_Junction_7188_Junction_7190 J001	rrn-3.1	WBGene00004622	F31C3.9	I_+_15060546_15065301_15065551_15065659_15065673_15067090_15067402_15067596 3_Junction_7190_Junction_9521_Junction_10247 J003 3_Junction_7188_Junction_9382_Junction_9594_Junction_9615 J001 5_Junction_7188_Junction_7190 J001																																																																																																																						6.8220735%	1.0134516%																																																16.67%	0%	0%	20%
rrn-3.1 I_+_15060546_15065301_15065551_15065659_15065673_15067090_15067402_15067596 3_Junction_7190_Junction_9521_Junction_10247 J003 3_Junction_7188_Junction_9382_Junction_9594_Junction_9615 J001 5_Junction_7188_Junction_7190 J002	rrn-3.1	WBGene00004622	F31C3.9	I_+_15060546_15065301_15065551_15065659_15065673_15067090_15067402_15067596 3_Junction_7190_Junction_9521_Junction_10247 J003 3_Junction_7188_Junction_9382_Junction_9594_Junction_9615 J001 5_Junction_7188_Junction_7190 J002																																																																																																																						5.4566765%	4.0538064%																																																0%	0%	0%	0%
rrn-3.1 I_+_15060546_15065301_15065551_15065659_15065673_15067090_15067402_15067596 3_Junction_7190_Junction_9521_Junction_10247 J003 3_Junction_7188_Junction_9382_Junction_9594_Junction_9615 J002 5_Junction_7188_Junction_7190 J001	rrn-3.1	WBGene00004622	F31C3.9	I_+_15060546_15065301_15065551_15065659_15065673_15067090_15067402_15067596 3_Junction_7190_Junction_9521_Junction_10247 J003 3_Junction_7188_Junction_9382_Junction_9594_Junction_9615 J002 5_Junction_7188_Junction_7190 J001																																																																																																																						1.36365075%	3.0417742%																																																50%	0%	0%	10%
rrn-3.1 I_+_15060546_15065301_15065551_15065659_15065673_15067090_15067402_15067596 3_Junction_7190_Junction_9521_Junction_10247 J003 3_Junction_7188_Junction_9382_Junction_9594_Junction_9615 J002 5_Junction_7188_Junction_7190 J002	rrn-3.1	WBGene00004622	F31C3.9	I_+_15060546_15065301_15065551_15065659_15065673_15067090_15067402_15067596 3_Junction_7190_Junction_9521_Junction_10247 J003 3_Junction_7188_Junction_9382_Junction_9594_Junction_9615 J002 5_Junction_7188_Junction_7190 J002																																																																																																																						1.09072425%	12.1670968%																																																0%	0%	0%	0%
rrn-3.1 I_+_15060546_15065301_15065551_15065659_15065673_15067090_15067402_15067596 3_Junction_7190_Junction_9521_Junction_10247 J003 3_Junction_7188_Junction_9382_Junction_9594_Junction_9615 J003 5_Junction_7188_Junction_7190 J001	rrn-3.1	WBGene00004622	F31C3.9	I_+_15060546_15065301_15065551_15065659_15065673_15067090_15067402_15067596 3_Junction_7190_Junction_9521_Junction_10247 J003 3_Junction_7188_Junction_9382_Junction_9594_Junction_9615 J003 5_Junction_7188_Junction_7190 J001																																																																																																																						8.18572425%	3.0417742%																																																16.67%	0%	0%	10%
rrn-3.1 I_+_15060546_15065301_15065551_15065659_15065673_15067090_15067402_15067596 3_Junction_7190_Junction_9521_Junction_10247 J003 3_Junction_7188_Junction_9382_Junction_9594_Junction_9615 J003 5_Junction_7188_Junction_7190 J002	rrn-3.1	WBGene00004622	F31C3.9	I_+_15060546_15065301_15065551_15065659_15065673_15067090_15067402_15067596 3_Junction_7190_Junction_9521_Junction_10247 J003 3_Junction_7188_Junction_9382_Junction_9594_Junction_9615 J003 5_Junction_7188_Junction_7190 J002																																																																																																																						6.54740075%	12.1670968%																																																0%	55.556111%	0%	0%
rrn-3.1 I_+_15060546_15065301_15065551_15065659_15065673_15067090_15067402_15067596 3_Junction_7190_Junction_9521_Junction_10247 J003 3_Junction_7188_Junction_9382_Junction_9594_Junction_9615 J004 5_Junction_7188_Junction_7190 J001	rrn-3.1	WBGene00004622	F31C3.9	I_+_15060546_15065301_15065551_15065659_15065673_15067090_15067402_15067596 3_Junction_7190_Junction_9521_Junction_10247 J003 3_Junction_7188_Junction_9382_Junction_9594_Junction_9615 J004 5_Junction_7188_Junction_7190 J001																																																																																																																						21.8260515%	7.097%																																																16.67%	0%	0%	60%
rrn-3.1 I_+_15060546_15065301_15065551_15065659_15065673_15067090_15067402_15067596 3_Junction_7190_Junction_9521_Junction_10247 J003 3_Junction_7188_Junction_9382_Junction_9594_Junction_9615 J004 5_Junction_7188_Junction_7190 J002	rrn-3.1	WBGene00004622	F31C3.9	I_+_15060546_15065301_15065551_15065659_15065673_15067090_15067402_15067596 3_Junction_7190_Junction_9521_Junction_10247 J003 3_Junction_7188_Junction_9382_Junction_9594_Junction_9615 J004 5_Junction_7188_Junction_7190 J002																																																																																																																						17.4576985%	28.388%																																																0%	27.773889%	0%	0%
rrn-3.1 I_+_15060546_15065301_15065551_15065659_15065673_15067090_15067402_15067596 3_Junction_7265_Junction_9856_Junction_10698 J001 3_Junction_7263_Junction_9683_Junction_9939_Junction_9965 J001 5_Junction_7263_Junction_7265 J001	rrn-3.1	WBGene00004622	F31C3.9	I_+_15060546_15065301_15065551_15065659_15065673_15067090_15067402_15067596 3_Junction_7265_Junction_9856_Junction_10698 J001 3_Junction_7263_Junction_9683_Junction_9939_Junction_9965 J001 5_Junction_7263_Junction_7265 J001																														0.8794066%	6.667%		0%																																																																																					1.240377%	0.3685668%
rrn-3.1 I_+_15060546_15065301_15065551_15065659_15065673_15067090_15067402_15067596 3_Junction_7265_Junction_9856_Junction_10698 J001 3_Junction_7263_Junction_9683_Junction_9939_Junction_9965 J001 5_Junction_7263_Junction_7265 J002	rrn-3.1	WBGene00004622	F31C3.9	I_+_15060546_15065301_15065551_15065659_15065673_15067090_15067402_15067596 3_Junction_7265_Junction_9856_Junction_10698 J001 3_Junction_7263_Junction_9683_Junction_9939_Junction_9965 J001 5_Junction_7263_Junction_7265 J002																														3.5176264%	6.667%		0%																																																																																					0.992123%	1.4742672%
rrn-3.1 I_+_15060546_15065301_15065551_15065659_15065673_15067090_15067402_15067596 3_Junction_7265_Junction_9856_Junction_10698 J001 3_Junction_7263_Junction_9683_Junction_9939_Junction_9965 J002 5_Junction_7263_Junction_7265 J001	rrn-3.1	WBGene00004622	F31C3.9	I_+_15060546_15065301_15065551_15065659_15065673_15067090_15067402_15067596 3_Junction_7265_Junction_9856_Junction_10698 J001 3_Junction_7263_Junction_9683_Junction_9939_Junction_9965 J002 5_Junction_7263_Junction_7265 J001																														0.8794066%	6.667%		0%																																																																																					0.2479365%	1.1062166%
rrn-3.1 I_+_15060546_15065301_15065551_15065659_15065673_15067090_15067402_15067596 3_Junction_7265_Junction_9856_Junction_10698 J001 3_Junction_7263_Junction_9683_Junction_9939_Junction_9965 J002 5_Junction_7263_Junction_7265 J002	rrn-3.1	WBGene00004622	F31C3.9	I_+_15060546_15065301_15065551_15065659_15065673_15067090_15067402_15067596 3_Junction_7265_Junction_9856_Junction_10698 J001 3_Junction_7263_Junction_9683_Junction_9939_Junction_9965 J002 5_Junction_7263_Junction_7265 J002																														3.5176264%	6.667%		0%																																																																																					0.1983135%	4.4248664%
rrn-3.1 I_+_15060546_15065301_15065551_15065659_15065673_15067090_15067402_15067596 3_Junction_7265_Junction_9856_Junction_10698 J001 3_Junction_7263_Junction_9683_Junction_9939_Junction_9965 J003 5_Junction_7263_Junction_7265 J001	rrn-3.1	WBGene00004622	F31C3.9	I_+_15060546_15065301_15065551_15065659_15065673_15067090_15067402_15067596 3_Junction_7265_Junction_9856_Junction_10698 J001 3_Junction_7263_Junction_9683_Junction_9939_Junction_9965 J003 5_Junction_7263_Junction_7265 J001																														0.8794066%	3.3335%		0%																																																																																					1.4883135%	1.1062166%
rrn-3.1 I_+_15060546_15065301_15065551_15065659_15065673_15067090_15067402_15067596 3_Junction_7265_Junction_9856_Junction_10698 J001 3_Junction_7263_Junction_9683_Junction_9939_Junction_9965 J003 5_Junction_7263_Junction_7265 J002	rrn-3.1	WBGene00004622	F31C3.9	I_+_15060546_15065301_15065551_15065659_15065673_15067090_15067402_15067596 3_Junction_7265_Junction_9856_Junction_10698 J001 3_Junction_7263_Junction_9683_Junction_9939_Junction_9965 J003 5_Junction_7263_Junction_7265 J002																														3.5176264%	3.3335%		0%																																																																																					1.1904365%	4.4248664%
rrn-3.1 I_+_15060546_15065301_15065551_15065659_15065673_15067090_15067402_15067596 3_Junction_7265_Junction_9856_Junction_10698 J001 3_Junction_7263_Junction_9683_Junction_9939_Junction_9965 J004 5_Junction_7263_Junction_7265 J001	rrn-3.1	WBGene00004622	F31C3.9	I_+_15060546_15065301_15065551_15065659_15065673_15067090_15067402_15067596 3_Junction_7265_Junction_9856_Junction_10698 J001 3_Junction_7263_Junction_9683_Junction_9939_Junction_9965 J004 5_Junction_7263_Junction_7265 J001																														3.5163956%	16.6675%		0%																																																																																					3.968373%	2.581%
rrn-3.1 I_+_15060546_15065301_15065551_15065659_15065673_15067090_15067402_15067596 3_Junction_7265_Junction_9856_Junction_10698 J001 3_Junction_7263_Junction_9683_Junction_9939_Junction_9965 J004 5_Junction_7263_Junction_7265 J002	rrn-3.1	WBGene00004622	F31C3.9	I_+_15060546_15065301_15065551_15065659_15065673_15067090_15067402_15067596 3_Junction_7265_Junction_9856_Junction_10698 J001 3_Junction_7263_Junction_9683_Junction_9939_Junction_9965 J004 5_Junction_7263_Junction_7265 J002																														14.0655824%	16.6675%		0%																																																																																					3.174127%	10.324%
rrn-3.1 I_+_15060546_15065301_15065551_15065659_15065673_15067090_15067402_15067596 3_Junction_7265_Junction_9856_Junction_10698 J002 3_Junction_7263_Junction_9683_Junction_9939_Junction_9965 J001 5_Junction_7263_Junction_7265 J001	rrn-3.1	WBGene00004622	F31C3.9	I_+_15060546_15065301_15065551_15065659_15065673_15067090_15067402_15067596 3_Junction_7265_Junction_9856_Junction_10698 J002 3_Junction_7263_Junction_9683_Junction_9939_Junction_9965 J001 5_Junction_7263_Junction_7265 J001																														0%	0%		66.67%																																																																																					1.8605655%	0.0461244%
rrn-3.1 I_+_15060546_15065301_15065551_15065659_15065673_15067090_15067402_15067596 3_Junction_7265_Junction_9856_Junction_10698 J002 3_Junction_7263_Junction_9683_Junction_9939_Junction_9965 J001 5_Junction_7263_Junction_7265 J002	rrn-3.1	WBGene00004622	F31C3.9	I_+_15060546_15065301_15065551_15065659_15065673_15067090_15067402_15067596 3_Junction_7265_Junction_9856_Junction_10698 J002 3_Junction_7263_Junction_9683_Junction_9939_Junction_9965 J001 5_Junction_7263_Junction_7265 J002																														0%	0%		0%																																																																																					1.4881845%	0.1844976%
rrn-3.1 I_+_15060546_15065301_15065551_15065659_15065673_15067090_15067402_15067596 3_Junction_7265_Junction_9856_Junction_10698 J002 3_Junction_7263_Junction_9683_Junction_9939_Junction_9965 J002 5_Junction_7263_Junction_7265 J001	rrn-3.1	WBGene00004622	F31C3.9	I_+_15060546_15065301_15065551_15065659_15065673_15067090_15067402_15067596 3_Junction_7265_Junction_9856_Junction_10698 J002 3_Junction_7263_Junction_9683_Junction_9939_Junction_9965 J002 5_Junction_7263_Junction_7265 J001																														0%	0%		33.33%																																																																																					0.37190475%	0.1384378%
rrn-3.1 I_+_15060546_15065301_15065551_15065659_15065673_15067090_15067402_15067596 3_Junction_7265_Junction_9856_Junction_10698 J002 3_Junction_7263_Junction_9683_Junction_9939_Junction_9965 J002 5_Junction_7263_Junction_7265 J002	rrn-3.1	WBGene00004622	F31C3.9	I_+_15060546_15065301_15065551_15065659_15065673_15067090_15067402_15067596 3_Junction_7265_Junction_9856_Junction_10698 J002 3_Junction_7263_Junction_9683_Junction_9939_Junction_9965 J002 5_Junction_7263_Junction_7265 J002																														0%	0%		0%																																																																																					0.29747025%	0.5537512%
rrn-3.1 I_+_15060546_15065301_15065551_15065659_15065673_15067090_15067402_15067596 3_Junction_7265_Junction_9856_Junction_10698 J002 3_Junction_7263_Junction_9683_Junction_9939_Junction_9965 J003 5_Junction_7263_Junction_7265 J001	rrn-3.1	WBGene00004622	F31C3.9	I_+_15060546_15065301_15065551_15065659_15065673_15067090_15067402_15067596 3_Junction_7265_Junction_9856_Junction_10698 J002 3_Junction_7263_Junction_9683_Junction_9939_Junction_9965 J003 5_Junction_7263_Junction_7265 J001																														0%	0%		0%																																																																																					2.23247025%	0.1384378%
rrn-3.1 I_+_15060546_15065301_15065551_15065659_15065673_15067090_15067402_15067596 3_Junction_7265_Junction_9856_Junction_10698 J002 3_Junction_7263_Junction_9683_Junction_9939_Junction_9965 J003 5_Junction_7263_Junction_7265 J002	rrn-3.1	WBGene00004622	F31C3.9	I_+_15060546_15065301_15065551_15065659_15065673_15067090_15067402_15067596 3_Junction_7265_Junction_9856_Junction_10698 J002 3_Junction_7263_Junction_9683_Junction_9939_Junction_9965 J003 5_Junction_7263_Junction_7265 J002																														0%	0%		0%																																																																																					1.78565475%	0.5537512%
rrn-3.1 I_+_15060546_15065301_15065551_15065659_15065673_15067090_15067402_15067596 3_Junction_7265_Junction_9856_Junction_10698 J002 3_Junction_7263_Junction_9683_Junction_9939_Junction_9965 J004 5_Junction_7263_Junction_7265 J001	rrn-3.1	WBGene00004622	F31C3.9	I_+_15060546_15065301_15065551_15065659_15065673_15067090_15067402_15067596 3_Junction_7265_Junction_9856_Junction_10698 J002 3_Junction_7263_Junction_9683_Junction_9939_Junction_9965 J004 5_Junction_7263_Junction_7265 J001																														0%	0%		0%																																																																																					5.9525595%	0.323%
rrn-3.1 I_+_15060546_15065301_15065551_15065659_15065673_15067090_15067402_15067596 3_Junction_7265_Junction_9856_Junction_10698 J002 3_Junction_7263_Junction_9683_Junction_9939_Junction_9965 J004 5_Junction_7263_Junction_7265 J002	rrn-3.1	WBGene00004622	F31C3.9	I_+_15060546_15065301_15065551_15065659_15065673_15067090_15067402_15067596 3_Junction_7265_Junction_9856_Junction_10698 J002 3_Junction_7263_Junction_9683_Junction_9939_Junction_9965 J004 5_Junction_7263_Junction_7265 J002																														0%	0%		0%																																																																																					4.7611905%	1.292%
rrn-3.1 I_+_15060546_15065301_15065551_15065659_15065673_15067090_15067402_15067596 3_Junction_7265_Junction_9856_Junction_10698 J003 3_Junction_7263_Junction_9683_Junction_9939_Junction_9965 J001 5_Junction_7263_Junction_7265 J001	rrn-3.1	WBGene00004622	F31C3.9	I_+_15060546_15065301_15065551_15065659_15065673_15067090_15067402_15067596 3_Junction_7265_Junction_9856_Junction_10698 J003 3_Junction_7263_Junction_9683_Junction_9939_Junction_9965 J001 5_Junction_7263_Junction_7265 J001																														1.9785934%	3.333%		0%																																																																																					6.8220735%	1.0134516%
rrn-3.1 I_+_15060546_15065301_15065551_15065659_15065673_15067090_15067402_15067596 3_Junction_7265_Junction_9856_Junction_10698 J003 3_Junction_7263_Junction_9683_Junction_9939_Junction_9965 J001 5_Junction_7263_Junction_7265 J002	rrn-3.1	WBGene00004622	F31C3.9	I_+_15060546_15065301_15065551_15065659_15065673_15067090_15067402_15067596 3_Junction_7265_Junction_9856_Junction_10698 J003 3_Junction_7263_Junction_9683_Junction_9939_Junction_9965 J001 5_Junction_7263_Junction_7265 J002																														7.9143736%	3.333%		0%																																																																																					5.4566765%	4.0538064%
rrn-3.1 I_+_15060546_15065301_15065551_15065659_15065673_15067090_15067402_15067596 3_Junction_7265_Junction_9856_Junction_10698 J003 3_Junction_7263_Junction_9683_Junction_9939_Junction_9965 J002 5_Junction_7263_Junction_7265 J001	rrn-3.1	WBGene00004622	F31C3.9	I_+_15060546_15065301_15065551_15065659_15065673_15067090_15067402_15067596 3_Junction_7265_Junction_9856_Junction_10698 J003 3_Junction_7263_Junction_9683_Junction_9939_Junction_9965 J002 5_Junction_7263_Junction_7265 J001																														1.9785934%	3.333%		0%																																																																																					1.36365075%	3.0417742%
rrn-3.1 I_+_15060546_15065301_15065551_15065659_15065673_15067090_15067402_15067596 3_Junction_7265_Junction_9856_Junction_10698 J003 3_Junction_7263_Junction_9683_Junction_9939_Junction_9965 J002 5_Junction_7263_Junction_7265 J002	rrn-3.1	WBGene00004622	F31C3.9	I_+_15060546_15065301_15065551_15065659_15065673_15067090_15067402_15067596 3_Junction_7265_Junction_9856_Junction_10698 J003 3_Junction_7263_Junction_9683_Junction_9939_Junction_9965 J002 5_Junction_7263_Junction_7265 J002																														7.9143736%	3.333%		0%																																																																																					1.09072425%	12.1670968%
rrn-3.1 I_+_15060546_15065301_15065551_15065659_15065673_15067090_15067402_15067596 3_Junction_7265_Junction_9856_Junction_10698 J003 3_Junction_7263_Junction_9683_Junction_9939_Junction_9965 J003 5_Junction_7263_Junction_7265 J001	rrn-3.1	WBGene00004622	F31C3.9	I_+_15060546_15065301_15065551_15065659_15065673_15067090_15067402_15067596 3_Junction_7265_Junction_9856_Junction_10698 J003 3_Junction_7263_Junction_9683_Junction_9939_Junction_9965 J003 5_Junction_7263_Junction_7265 J001																														1.9785934%	1.6665%		0%																																																																																					8.18572425%	3.0417742%
rrn-3.1 I_+_15060546_15065301_15065551_15065659_15065673_15067090_15067402_15067596 3_Junction_7265_Junction_9856_Junction_10698 J003 3_Junction_7263_Junction_9683_Junction_9939_Junction_9965 J003 5_Junction_7263_Junction_7265 J002	rrn-3.1	WBGene00004622	F31C3.9	I_+_15060546_15065301_15065551_15065659_15065673_15067090_15067402_15067596 3_Junction_7265_Junction_9856_Junction_10698 J003 3_Junction_7263_Junction_9683_Junction_9939_Junction_9965 J003 5_Junction_7263_Junction_7265 J002																														7.9143736%	1.6665%		0%																																																																																					6.54740075%	12.1670968%
rrn-3.1 I_+_15060546_15065301_15065551_15065659_15065673_15067090_15067402_15067596 3_Junction_7265_Junction_9856_Junction_10698 J003 3_Junction_7263_Junction_9683_Junction_9939_Junction_9965 J004 5_Junction_7263_Junction_7265 J001	rrn-3.1	WBGene00004622	F31C3.9	I_+_15060546_15065301_15065551_15065659_15065673_15067090_15067402_15067596 3_Junction_7265_Junction_9856_Junction_10698 J003 3_Junction_7263_Junction_9683_Junction_9939_Junction_9965 J004 5_Junction_7263_Junction_7265 J001																														7.9116044%	8.3325%		0%																																																																																					21.8260515%	7.097%
rrn-3.1 I_+_15060546_15065301_15065551_15065659_15065673_15067090_15067402_15067596 3_Junction_7265_Junction_9856_Junction_10698 J003 3_Junction_7263_Junction_9683_Junction_9939_Junction_9965 J004 5_Junction_7263_Junction_7265 J002	rrn-3.1	WBGene00004622	F31C3.9	I_+_15060546_15065301_15065551_15065659_15065673_15067090_15067402_15067596 3_Junction_7265_Junction_9856_Junction_10698 J003 3_Junction_7263_Junction_9683_Junction_9939_Junction_9965 J004 5_Junction_7263_Junction_7265 J002																														31.6464176%	8.3325%		0%																																																																																					17.4576985%	28.388%
rrn-3.1 I_+_15060546_15065301_15065551_15065659_15065673_15067090_15067402_15067596 3_Junction_7279_Junction_9865_Junction_10651 J001 3_Junction_7277_Junction_9708_Junction_9953_Junction_9975 J001 5_Junction_7277_Junction_7279 J001	rrn-3.1	WBGene00004622	F31C3.9	I_+_15060546_15065301_15065551_15065659_15065673_15067090_15067402_15067596 3_Junction_7279_Junction_9865_Junction_10651 J001 3_Junction_7277_Junction_9708_Junction_9953_Junction_9975 J001 5_Junction_7277_Junction_7279 J001																																																																				0%		0.83375%	0%																																															1.240377%	0.3685668%
rrn-3.1 I_+_15060546_15065301_15065551_15065659_15065673_15067090_15067402_15067596 3_Junction_7279_Junction_9865_Junction_10651 J001 3_Junction_7277_Junction_9708_Junction_9953_Junction_9975 J001 5_Junction_7277_Junction_7279 J002	rrn-3.1	WBGene00004622	F31C3.9	I_+_15060546_15065301_15065551_15065659_15065673_15067090_15067402_15067596 3_Junction_7279_Junction_9865_Junction_10651 J001 3_Junction_7277_Junction_9708_Junction_9953_Junction_9975 J001 5_Junction_7277_Junction_7279 J002																																																																				0%		0.83375%	0%																																															0.992123%	1.4742672%
rrn-3.1 I_+_15060546_15065301_15065551_15065659_15065673_15067090_15067402_15067596 3_Junction_7279_Junction_9865_Junction_10651 J001 3_Junction_7277_Junction_9708_Junction_9953_Junction_9975 J002 5_Junction_7277_Junction_7279 J001	rrn-3.1	WBGene00004622	F31C3.9	I_+_15060546_15065301_15065551_15065659_15065673_15067090_15067402_15067596 3_Junction_7279_Junction_9865_Junction_10651 J001 3_Junction_7277_Junction_9708_Junction_9953_Junction_9975 J002 5_Junction_7277_Junction_7279 J001																																																																				0%		4.16625%	0%																																															0.2479365%	1.1062166%
rrn-3.1 I_+_15060546_15065301_15065551_15065659_15065673_15067090_15067402_15067596 3_Junction_7279_Junction_9865_Junction_10651 J001 3_Junction_7277_Junction_9708_Junction_9953_Junction_9975 J002 5_Junction_7277_Junction_7279 J002	rrn-3.1	WBGene00004622	F31C3.9	I_+_15060546_15065301_15065551_15065659_15065673_15067090_15067402_15067596 3_Junction_7279_Junction_9865_Junction_10651 J001 3_Junction_7277_Junction_9708_Junction_9953_Junction_9975 J002 5_Junction_7277_Junction_7279 J002																																																																				7.145%		4.16625%	6.25%																																															0.1983135%	4.4248664%
rrn-3.1 I_+_15060546_15065301_15065551_15065659_15065673_15067090_15067402_15067596 3_Junction_7279_Junction_9865_Junction_10651 J001 3_Junction_7277_Junction_9708_Junction_9953_Junction_9975 J003 5_Junction_7277_Junction_7279 J001	rrn-3.1	WBGene00004622	F31C3.9	I_+_15060546_15065301_15065551_15065659_15065673_15067090_15067402_15067596 3_Junction_7279_Junction_9865_Junction_10651 J001 3_Junction_7277_Junction_9708_Junction_9953_Junction_9975 J003 5_Junction_7277_Junction_7279 J001																																																																				0%		2.5%	0%																																															1.4883135%	1.1062166%
rrn-3.1 I_+_15060546_15065301_15065551_15065659_15065673_15067090_15067402_15067596 3_Junction_7279_Junction_9865_Junction_10651 J001 3_Junction_7277_Junction_9708_Junction_9953_Junction_9975 J003 5_Junction_7277_Junction_7279 J002	rrn-3.1	WBGene00004622	F31C3.9	I_+_15060546_15065301_15065551_15065659_15065673_15067090_15067402_15067596 3_Junction_7279_Junction_9865_Junction_10651 J001 3_Junction_7277_Junction_9708_Junction_9953_Junction_9975 J003 5_Junction_7277_Junction_7279 J002																																																																				0%		2.5%	3.125%																																															1.1904365%	4.4248664%
rrn-3.1 I_+_15060546_15065301_15065551_15065659_15065673_15067090_15067402_15067596 3_Junction_7279_Junction_9865_Junction_10651 J001 3_Junction_7277_Junction_9708_Junction_9953_Junction_9975 J004 5_Junction_7277_Junction_7279 J001	rrn-3.1	WBGene00004622	F31C3.9	I_+_15060546_15065301_15065551_15065659_15065673_15067090_15067402_15067596 3_Junction_7279_Junction_9865_Junction_10651 J001 3_Junction_7277_Junction_9708_Junction_9953_Junction_9975 J004 5_Junction_7277_Junction_7279 J001																																																																				0%		5%	0%																																															3.968373%	2.581%
rrn-3.1 I_+_15060546_15065301_15065551_15065659_15065673_15067090_15067402_15067596 3_Junction_7279_Junction_9865_Junction_10651 J001 3_Junction_7277_Junction_9708_Junction_9953_Junction_9975 J004 5_Junction_7277_Junction_7279 J002	rrn-3.1	WBGene00004622	F31C3.9	I_+_15060546_15065301_15065551_15065659_15065673_15067090_15067402_15067596 3_Junction_7279_Junction_9865_Junction_10651 J001 3_Junction_7277_Junction_9708_Junction_9953_Junction_9975 J004 5_Junction_7277_Junction_7279 J002																																																																				7.145%		5%	15.625%																																															3.174127%	10.324%
rrn-3.1 I_+_15060546_15065301_15065551_15065659_15065673_15067090_15067402_15067596 3_Junction_7279_Junction_9865_Junction_10651 J002 3_Junction_7277_Junction_9708_Junction_9953_Junction_9975 J001 5_Junction_7277_Junction_7279 J001	rrn-3.1	WBGene00004622	F31C3.9	I_+_15060546_15065301_15065551_15065659_15065673_15067090_15067402_15067596 3_Junction_7279_Junction_9865_Junction_10651 J002 3_Junction_7277_Junction_9708_Junction_9953_Junction_9975 J001 5_Junction_7277_Junction_7279 J001																																																																				0%		0%	0%																																															1.8605655%	0.0461244%
rrn-3.1 I_+_15060546_15065301_15065551_15065659_15065673_15067090_15067402_15067596 3_Junction_7279_Junction_9865_Junction_10651 J002 3_Junction_7277_Junction_9708_Junction_9953_Junction_9975 J001 5_Junction_7277_Junction_7279 J002	rrn-3.1	WBGene00004622	F31C3.9	I_+_15060546_15065301_15065551_15065659_15065673_15067090_15067402_15067596 3_Junction_7279_Junction_9865_Junction_10651 J002 3_Junction_7277_Junction_9708_Junction_9953_Junction_9975 J001 5_Junction_7277_Junction_7279 J002																																																																				0%		0%	0%																																															1.4881845%	0.1844976%
rrn-3.1 I_+_15060546_15065301_15065551_15065659_15065673_15067090_15067402_15067596 3_Junction_7279_Junction_9865_Junction_10651 J002 3_Junction_7277_Junction_9708_Junction_9953_Junction_9975 J002 5_Junction_7277_Junction_7279 J001	rrn-3.1	WBGene00004622	F31C3.9	I_+_15060546_15065301_15065551_15065659_15065673_15067090_15067402_15067596 3_Junction_7279_Junction_9865_Junction_10651 J002 3_Junction_7277_Junction_9708_Junction_9953_Junction_9975 J002 5_Junction_7277_Junction_7279 J001																																																																				0%		0%	0%																																															0.37190475%	0.1384378%
rrn-3.1 I_+_15060546_15065301_15065551_15065659_15065673_15067090_15067402_15067596 3_Junction_7279_Junction_9865_Junction_10651 J002 3_Junction_7277_Junction_9708_Junction_9953_Junction_9975 J002 5_Junction_7277_Junction_7279 J002	rrn-3.1	WBGene00004622	F31C3.9	I_+_15060546_15065301_15065551_15065659_15065673_15067090_15067402_15067596 3_Junction_7279_Junction_9865_Junction_10651 J002 3_Junction_7277_Junction_9708_Junction_9953_Junction_9975 J002 5_Junction_7277_Junction_7279 J002																																																																				7.145%		0%	0%																																															0.29747025%	0.5537512%
rrn-3.1 I_+_15060546_15065301_15065551_15065659_15065673_15067090_15067402_15067596 3_Junction_7279_Junction_9865_Junction_10651 J002 3_Junction_7277_Junction_9708_Junction_9953_Junction_9975 J003 5_Junction_7277_Junction_7279 J001	rrn-3.1	WBGene00004622	F31C3.9	I_+_15060546_15065301_15065551_15065659_15065673_15067090_15067402_15067596 3_Junction_7279_Junction_9865_Junction_10651 J002 3_Junction_7277_Junction_9708_Junction_9953_Junction_9975 J003 5_Junction_7277_Junction_7279 J001																																																																				0%		0%	0%																																															2.23247025%	0.1384378%
rrn-3.1 I_+_15060546_15065301_15065551_15065659_15065673_15067090_15067402_15067596 3_Junction_7279_Junction_9865_Junction_10651 J002 3_Junction_7277_Junction_9708_Junction_9953_Junction_9975 J003 5_Junction_7277_Junction_7279 J002	rrn-3.1	WBGene00004622	F31C3.9	I_+_15060546_15065301_15065551_15065659_15065673_15067090_15067402_15067596 3_Junction_7279_Junction_9865_Junction_10651 J002 3_Junction_7277_Junction_9708_Junction_9953_Junction_9975 J003 5_Junction_7277_Junction_7279 J002																																																																				0%		0%	0%																																															1.78565475%	0.5537512%
rrn-3.1 I_+_15060546_15065301_15065551_15065659_15065673_15067090_15067402_15067596 3_Junction_7279_Junction_9865_Junction_10651 J002 3_Junction_7277_Junction_9708_Junction_9953_Junction_9975 J004 5_Junction_7277_Junction_7279 J001	rrn-3.1	WBGene00004622	F31C3.9	I_+_15060546_15065301_15065551_15065659_15065673_15067090_15067402_15067596 3_Junction_7279_Junction_9865_Junction_10651 J002 3_Junction_7277_Junction_9708_Junction_9953_Junction_9975 J004 5_Junction_7277_Junction_7279 J001																																																																				0%		0%	0%																																															5.9525595%	0.323%
rrn-3.1 I_+_15060546_15065301_15065551_15065659_15065673_15067090_15067402_15067596 3_Junction_7279_Junction_9865_Junction_10651 J002 3_Junction_7277_Junction_9708_Junction_9953_Junction_9975 J004 5_Junction_7277_Junction_7279 J002	rrn-3.1	WBGene00004622	F31C3.9	I_+_15060546_15065301_15065551_15065659_15065673_15067090_15067402_15067596 3_Junction_7279_Junction_9865_Junction_10651 J002 3_Junction_7277_Junction_9708_Junction_9953_Junction_9975 J004 5_Junction_7277_Junction_7279 J002																																																																				7.145%		0%	0%																																															4.7611905%	1.292%
rrn-3.1 I_+_15060546_15065301_15065551_15065659_15065673_15067090_15067402_15067596 3_Junction_7279_Junction_9865_Junction_10651 J003 3_Junction_7277_Junction_9708_Junction_9953_Junction_9975 J001 5_Junction_7277_Junction_7279 J001	rrn-3.1	WBGene00004622	F31C3.9	I_+_15060546_15065301_15065551_15065659_15065673_15067090_15067402_15067596 3_Junction_7279_Junction_9865_Junction_10651 J003 3_Junction_7277_Junction_9708_Junction_9953_Junction_9975 J001 5_Junction_7277_Junction_7279 J001																																																																				0%		2.50125%	0%																																															6.8220735%	1.0134516%
rrn-3.1 I_+_15060546_15065301_15065551_15065659_15065673_15067090_15067402_15067596 3_Junction_7279_Junction_9865_Junction_10651 J003 3_Junction_7277_Junction_9708_Junction_9953_Junction_9975 J001 5_Junction_7277_Junction_7279 J002	rrn-3.1	WBGene00004622	F31C3.9	I_+_15060546_15065301_15065551_15065659_15065673_15067090_15067402_15067596 3_Junction_7279_Junction_9865_Junction_10651 J003 3_Junction_7277_Junction_9708_Junction_9953_Junction_9975 J001 5_Junction_7277_Junction_7279 J002																																																																				0%		2.50125%	0%																																															5.4566765%	4.0538064%
rrn-3.1 I_+_15060546_15065301_15065551_15065659_15065673_15067090_15067402_15067596 3_Junction_7279_Junction_9865_Junction_10651 J003 3_Junction_7277_Junction_9708_Junction_9953_Junction_9975 J002 5_Junction_7277_Junction_7279 J001	rrn-3.1	WBGene00004622	F31C3.9	I_+_15060546_15065301_15065551_15065659_15065673_15067090_15067402_15067596 3_Junction_7279_Junction_9865_Junction_10651 J003 3_Junction_7277_Junction_9708_Junction_9953_Junction_9975 J002 5_Junction_7277_Junction_7279 J001																																																																				0%		12.49875%	0%																																															1.36365075%	3.0417742%
rrn-3.1 I_+_15060546_15065301_15065551_15065659_15065673_15067090_15067402_15067596 3_Junction_7279_Junction_9865_Junction_10651 J003 3_Junction_7277_Junction_9708_Junction_9953_Junction_9975 J002 5_Junction_7277_Junction_7279 J002	rrn-3.1	WBGene00004622	F31C3.9	I_+_15060546_15065301_15065551_15065659_15065673_15067090_15067402_15067596 3_Junction_7279_Junction_9865_Junction_10651 J003 3_Junction_7277_Junction_9708_Junction_9953_Junction_9975 J002 5_Junction_7277_Junction_7279 J002																																																																				35.715%		12.49875%	18.75%																																															1.09072425%	12.1670968%
rrn-3.1 I_+_15060546_15065301_15065551_15065659_15065673_15067090_15067402_15067596 3_Junction_7279_Junction_9865_Junction_10651 J003 3_Junction_7277_Junction_9708_Junction_9953_Junction_9975 J003 5_Junction_7277_Junction_7279 J001	rrn-3.1	WBGene00004622	F31C3.9	I_+_15060546_15065301_15065551_15065659_15065673_15067090_15067402_15067596 3_Junction_7279_Junction_9865_Junction_10651 J003 3_Junction_7277_Junction_9708_Junction_9953_Junction_9975 J003 5_Junction_7277_Junction_7279 J001																																																																				0%		7.5%	0%																																															8.18572425%	3.0417742%
rrn-3.1 I_+_15060546_15065301_15065551_15065659_15065673_15067090_15067402_15067596 3_Junction_7279_Junction_9865_Junction_10651 J003 3_Junction_7277_Junction_9708_Junction_9953_Junction_9975 J003 5_Junction_7277_Junction_7279 J002	rrn-3.1	WBGene00004622	F31C3.9	I_+_15060546_15065301_15065551_15065659_15065673_15067090_15067402_15067596 3_Junction_7279_Junction_9865_Junction_10651 J003 3_Junction_7277_Junction_9708_Junction_9953_Junction_9975 J003 5_Junction_7277_Junction_7279 J002																																																																				0%		7.5%	9.375%																																															6.54740075%	12.1670968%
rrn-3.1 I_+_15060546_15065301_15065551_15065659_15065673_15067090_15067402_15067596 3_Junction_7279_Junction_9865_Junction_10651 J003 3_Junction_7277_Junction_9708_Junction_9953_Junction_9975 J004 5_Junction_7277_Junction_7279 J001	rrn-3.1	WBGene00004622	F31C3.9	I_+_15060546_15065301_15065551_15065659_15065673_15067090_15067402_15067596 3_Junction_7279_Junction_9865_Junction_10651 J003 3_Junction_7277_Junction_9708_Junction_9953_Junction_9975 J004 5_Junction_7277_Junction_7279 J001																																																																				0%		15%	0%																																															21.8260515%	7.097%
rrn-3.1 I_+_15060546_15065301_15065551_15065659_15065673_15067090_15067402_15067596 3_Junction_7279_Junction_9865_Junction_10651 J003 3_Junction_7277_Junction_9708_Junction_9953_Junction_9975 J004 5_Junction_7277_Junction_7279 J002	rrn-3.1	WBGene00004622	F31C3.9	I_+_15060546_15065301_15065551_15065659_15065673_15067090_15067402_15067596 3_Junction_7279_Junction_9865_Junction_10651 J003 3_Junction_7277_Junction_9708_Junction_9953_Junction_9975 J004 5_Junction_7277_Junction_7279 J002																																																																				35.715%		15%	46.875%																																															17.4576985%	28.388%
rrn-3.1 I_+_15060546_15065301_15065551_15065659_15065673_15067090_15067402_15067596 3_Junction_7291_Junction_10056_Junction_10957 J001 3_Junction_7289_Junction_9869_Junction_10151_Junction_10175 J001 5_Junction_7289_Junction_7291 J001	rrn-3.1	WBGene00004622	F31C3.9	I_+_15060546_15065301_15065551_15065659_15065673_15067090_15067402_15067596 3_Junction_7291_Junction_10056_Junction_10957 J001 3_Junction_7289_Junction_9869_Junction_10151_Junction_10175 J001 5_Junction_7289_Junction_7291 J001																																												2.08375%	0%		1.78625%																																																																							1.240377%	0.3685668%
rrn-3.1 I_+_15060546_15065301_15065551_15065659_15065673_15067090_15067402_15067596 3_Junction_7291_Junction_10056_Junction_10957 J001 3_Junction_7289_Junction_9869_Junction_10151_Junction_10175 J001 5_Junction_7289_Junction_7291 J002	rrn-3.1	WBGene00004622	F31C3.9	I_+_15060546_15065301_15065551_15065659_15065673_15067090_15067402_15067596 3_Junction_7291_Junction_10056_Junction_10957 J001 3_Junction_7289_Junction_9869_Junction_10151_Junction_10175 J001 5_Junction_7289_Junction_7291 J002																																												2.08375%	0%		1.78625%																																																																							0.992123%	1.4742672%
rrn-3.1 I_+_15060546_15065301_15065551_15065659_15065673_15067090_15067402_15067596 3_Junction_7291_Junction_10056_Junction_10957 J001 3_Junction_7289_Junction_9869_Junction_10151_Junction_10175 J002 5_Junction_7289_Junction_7291 J001	rrn-3.1	WBGene00004622	F31C3.9	I_+_15060546_15065301_15065551_15065659_15065673_15067090_15067402_15067596 3_Junction_7291_Junction_10056_Junction_10957 J001 3_Junction_7289_Junction_9869_Junction_10151_Junction_10175 J002 5_Junction_7289_Junction_7291 J001																																												0%	0%		3.57125%																																																																							0.2479365%	1.1062166%
rrn-3.1 I_+_15060546_15065301_15065551_15065659_15065673_15067090_15067402_15067596 3_Junction_7291_Junction_10056_Junction_10957 J001 3_Junction_7289_Junction_9869_Junction_10151_Junction_10175 J002 5_Junction_7289_Junction_7291 J002	rrn-3.1	WBGene00004622	F31C3.9	I_+_15060546_15065301_15065551_15065659_15065673_15067090_15067402_15067596 3_Junction_7291_Junction_10056_Junction_10957 J001 3_Junction_7289_Junction_9869_Junction_10151_Junction_10175 J002 5_Junction_7289_Junction_7291 J002																																												0%	4.1675%		3.57125%																																																																							0.1983135%	4.4248664%
rrn-3.1 I_+_15060546_15065301_15065551_15065659_15065673_15067090_15067402_15067596 3_Junction_7291_Junction_10056_Junction_10957 J001 3_Junction_7289_Junction_9869_Junction_10151_Junction_10175 J003 5_Junction_7289_Junction_7291 J001	rrn-3.1	WBGene00004622	F31C3.9	I_+_15060546_15065301_15065551_15065659_15065673_15067090_15067402_15067596 3_Junction_7291_Junction_10056_Junction_10957 J001 3_Junction_7289_Junction_9869_Junction_10151_Junction_10175 J003 5_Junction_7289_Junction_7291 J001																																												0%	0%		1.78625%																																																																							1.4883135%	1.1062166%
rrn-3.1 I_+_15060546_15065301_15065551_15065659_15065673_15067090_15067402_15067596 3_Junction_7291_Junction_10056_Junction_10957 J001 3_Junction_7289_Junction_9869_Junction_10151_Junction_10175 J003 5_Junction_7289_Junction_7291 J002	rrn-3.1	WBGene00004622	F31C3.9	I_+_15060546_15065301_15065551_15065659_15065673_15067090_15067402_15067596 3_Junction_7291_Junction_10056_Junction_10957 J001 3_Junction_7289_Junction_9869_Junction_10151_Junction_10175 J003 5_Junction_7289_Junction_7291 J002																																												0%	8.335%		1.78625%																																																																							1.1904365%	4.4248664%
rrn-3.1 I_+_15060546_15065301_15065551_15065659_15065673_15067090_15067402_15067596 3_Junction_7291_Junction_10056_Junction_10957 J001 3_Junction_7289_Junction_9869_Junction_10151_Junction_10175 J004 5_Junction_7289_Junction_7291 J001	rrn-3.1	WBGene00004622	F31C3.9	I_+_15060546_15065301_15065551_15065659_15065673_15067090_15067402_15067596 3_Junction_7291_Junction_10056_Junction_10957 J001 3_Junction_7289_Junction_9869_Junction_10151_Junction_10175 J004 5_Junction_7289_Junction_7291 J001																																												6.25125%	0%		5.3575%																																																																							3.968373%	2.581%
rrn-3.1 I_+_15060546_15065301_15065551_15065659_15065673_15067090_15067402_15067596 3_Junction_7291_Junction_10056_Junction_10957 J001 3_Junction_7289_Junction_9869_Junction_10151_Junction_10175 J004 5_Junction_7289_Junction_7291 J002	rrn-3.1	WBGene00004622	F31C3.9	I_+_15060546_15065301_15065551_15065659_15065673_15067090_15067402_15067596 3_Junction_7291_Junction_10056_Junction_10957 J001 3_Junction_7289_Junction_9869_Junction_10151_Junction_10175 J004 5_Junction_7289_Junction_7291 J002																																												6.25125%	4.1675%		5.3575%																																																																							3.174127%	10.324%
rrn-3.1 I_+_15060546_15065301_15065551_15065659_15065673_15067090_15067402_15067596 3_Junction_7291_Junction_10056_Junction_10957 J002 3_Junction_7289_Junction_9869_Junction_10151_Junction_10175 J001 5_Junction_7289_Junction_7291 J001	rrn-3.1	WBGene00004622	F31C3.9	I_+_15060546_15065301_15065551_15065659_15065673_15067090_15067402_15067596 3_Junction_7291_Junction_10056_Junction_10957 J002 3_Junction_7289_Junction_9869_Junction_10151_Junction_10175 J001 5_Junction_7289_Junction_7291 J001																																												2.08375%	0%		0%																																																																							1.8605655%	0.0461244%
rrn-3.1 I_+_15060546_15065301_15065551_15065659_15065673_15067090_15067402_15067596 3_Junction_7291_Junction_10056_Junction_10957 J002 3_Junction_7289_Junction_9869_Junction_10151_Junction_10175 J001 5_Junction_7289_Junction_7291 J002	rrn-3.1	WBGene00004622	F31C3.9	I_+_15060546_15065301_15065551_15065659_15065673_15067090_15067402_15067596 3_Junction_7291_Junction_10056_Junction_10957 J002 3_Junction_7289_Junction_9869_Junction_10151_Junction_10175 J001 5_Junction_7289_Junction_7291 J002																																												2.08375%	0%		0%																																																																							1.4881845%	0.1844976%
rrn-3.1 I_+_15060546_15065301_15065551_15065659_15065673_15067090_15067402_15067596 3_Junction_7291_Junction_10056_Junction_10957 J002 3_Junction_7289_Junction_9869_Junction_10151_Junction_10175 J002 5_Junction_7289_Junction_7291 J001	rrn-3.1	WBGene00004622	F31C3.9	I_+_15060546_15065301_15065551_15065659_15065673_15067090_15067402_15067596 3_Junction_7291_Junction_10056_Junction_10957 J002 3_Junction_7289_Junction_9869_Junction_10151_Junction_10175 J002 5_Junction_7289_Junction_7291 J001																																												0%	0%		0%																																																																							0.37190475%	0.1384378%
rrn-3.1 I_+_15060546_15065301_15065551_15065659_15065673_15067090_15067402_15067596 3_Junction_7291_Junction_10056_Junction_10957 J002 3_Junction_7289_Junction_9869_Junction_10151_Junction_10175 J002 5_Junction_7289_Junction_7291 J002	rrn-3.1	WBGene00004622	F31C3.9	I_+_15060546_15065301_15065551_15065659_15065673_15067090_15067402_15067596 3_Junction_7291_Junction_10056_Junction_10957 J002 3_Junction_7289_Junction_9869_Junction_10151_Junction_10175 J002 5_Junction_7289_Junction_7291 J002																																												0%	12.5%		0%																																																																							0.29747025%	0.5537512%
rrn-3.1 I_+_15060546_15065301_15065551_15065659_15065673_15067090_15067402_15067596 3_Junction_7291_Junction_10056_Junction_10957 J002 3_Junction_7289_Junction_9869_Junction_10151_Junction_10175 J003 5_Junction_7289_Junction_7291 J001	rrn-3.1	WBGene00004622	F31C3.9	I_+_15060546_15065301_15065551_15065659_15065673_15067090_15067402_15067596 3_Junction_7291_Junction_10056_Junction_10957 J002 3_Junction_7289_Junction_9869_Junction_10151_Junction_10175 J003 5_Junction_7289_Junction_7291 J001																																												0%	0%		0%																																																																							2.23247025%	0.1384378%
rrn-3.1 I_+_15060546_15065301_15065551_15065659_15065673_15067090_15067402_15067596 3_Junction_7291_Junction_10056_Junction_10957 J002 3_Junction_7289_Junction_9869_Junction_10151_Junction_10175 J003 5_Junction_7289_Junction_7291 J002	rrn-3.1	WBGene00004622	F31C3.9	I_+_15060546_15065301_15065551_15065659_15065673_15067090_15067402_15067596 3_Junction_7291_Junction_10056_Junction_10957 J002 3_Junction_7289_Junction_9869_Junction_10151_Junction_10175 J003 5_Junction_7289_Junction_7291 J002																																												0%	25%		0%																																																																							1.78565475%	0.5537512%
rrn-3.1 I_+_15060546_15065301_15065551_15065659_15065673_15067090_15067402_15067596 3_Junction_7291_Junction_10056_Junction_10957 J002 3_Junction_7289_Junction_9869_Junction_10151_Junction_10175 J004 5_Junction_7289_Junction_7291 J001	rrn-3.1	WBGene00004622	F31C3.9	I_+_15060546_15065301_15065551_15065659_15065673_15067090_15067402_15067596 3_Junction_7291_Junction_10056_Junction_10957 J002 3_Junction_7289_Junction_9869_Junction_10151_Junction_10175 J004 5_Junction_7289_Junction_7291 J001																																												6.25125%	0%		0%																																																																							5.9525595%	0.323%
rrn-3.1 I_+_15060546_15065301_15065551_15065659_15065673_15067090_15067402_15067596 3_Junction_7291_Junction_10056_Junction_10957 J002 3_Junction_7289_Junction_9869_Junction_10151_Junction_10175 J004 5_Junction_7289_Junction_7291 J002	rrn-3.1	WBGene00004622	F31C3.9	I_+_15060546_15065301_15065551_15065659_15065673_15067090_15067402_15067596 3_Junction_7291_Junction_10056_Junction_10957 J002 3_Junction_7289_Junction_9869_Junction_10151_Junction_10175 J004 5_Junction_7289_Junction_7291 J002																																												6.25125%	12.5%		0%																																																																							4.7611905%	1.292%
rrn-3.1 I_+_15060546_15065301_15065551_15065659_15065673_15067090_15067402_15067596 3_Junction_7291_Junction_10056_Junction_10957 J003 3_Junction_7289_Junction_9869_Junction_10151_Junction_10175 J001 5_Junction_7289_Junction_7291 J001	rrn-3.1	WBGene00004622	F31C3.9	I_+_15060546_15065301_15065551_15065659_15065673_15067090_15067402_15067596 3_Junction_7291_Junction_10056_Junction_10957 J003 3_Junction_7289_Junction_9869_Junction_10151_Junction_10175 J001 5_Junction_7289_Junction_7291 J001																																												8.33375%	0%		5.35875%																																																																							6.8220735%	1.0134516%
rrn-3.1 I_+_15060546_15065301_15065551_15065659_15065673_15067090_15067402_15067596 3_Junction_7291_Junction_10056_Junction_10957 J003 3_Junction_7289_Junction_9869_Junction_10151_Junction_10175 J001 5_Junction_7289_Junction_7291 J002	rrn-3.1	WBGene00004622	F31C3.9	I_+_15060546_15065301_15065551_15065659_15065673_15067090_15067402_15067596 3_Junction_7291_Junction_10056_Junction_10957 J003 3_Junction_7289_Junction_9869_Junction_10151_Junction_10175 J001 5_Junction_7289_Junction_7291 J002																																												8.33375%	0%		5.35875%																																																																							5.4566765%	4.0538064%
rrn-3.1 I_+_15060546_15065301_15065551_15065659_15065673_15067090_15067402_15067596 3_Junction_7291_Junction_10056_Junction_10957 J003 3_Junction_7289_Junction_9869_Junction_10151_Junction_10175 J002 5_Junction_7289_Junction_7291 J001	rrn-3.1	WBGene00004622	F31C3.9	I_+_15060546_15065301_15065551_15065659_15065673_15067090_15067402_15067596 3_Junction_7291_Junction_10056_Junction_10957 J003 3_Junction_7289_Junction_9869_Junction_10151_Junction_10175 J002 5_Junction_7289_Junction_7291 J001																																												0%	0%		10.71375%																																																																							1.36365075%	3.0417742%
rrn-3.1 I_+_15060546_15065301_15065551_15065659_15065673_15067090_15067402_15067596 3_Junction_7291_Junction_10056_Junction_10957 J003 3_Junction_7289_Junction_9869_Junction_10151_Junction_10175 J002 5_Junction_7289_Junction_7291 J002	rrn-3.1	WBGene00004622	F31C3.9	I_+_15060546_15065301_15065551_15065659_15065673_15067090_15067402_15067596 3_Junction_7291_Junction_10056_Junction_10957 J003 3_Junction_7289_Junction_9869_Junction_10151_Junction_10175 J002 5_Junction_7289_Junction_7291 J002																																												0%	8.3325%		10.71375%																																																																							1.09072425%	12.1670968%
rrn-3.1 I_+_15060546_15065301_15065551_15065659_15065673_15067090_15067402_15067596 3_Junction_7291_Junction_10056_Junction_10957 J003 3_Junction_7289_Junction_9869_Junction_10151_Junction_10175 J003 5_Junction_7289_Junction_7291 J001	rrn-3.1	WBGene00004622	F31C3.9	I_+_15060546_15065301_15065551_15065659_15065673_15067090_15067402_15067596 3_Junction_7291_Junction_10056_Junction_10957 J003 3_Junction_7289_Junction_9869_Junction_10151_Junction_10175 J003 5_Junction_7289_Junction_7291 J001																																												0%	0%		5.35875%																																																																							8.18572425%	3.0417742%
rrn-3.1 I_+_15060546_15065301_15065551_15065659_15065673_15067090_15067402_15067596 3_Junction_7291_Junction_10056_Junction_10957 J003 3_Junction_7289_Junction_9869_Junction_10151_Junction_10175 J003 5_Junction_7289_Junction_7291 J002	rrn-3.1	WBGene00004622	F31C3.9	I_+_15060546_15065301_15065551_15065659_15065673_15067090_15067402_15067596 3_Junction_7291_Junction_10056_Junction_10957 J003 3_Junction_7289_Junction_9869_Junction_10151_Junction_10175 J003 5_Junction_7289_Junction_7291 J002																																												0%	16.665%		5.35875%																																																																							6.54740075%	12.1670968%
rrn-3.1 I_+_15060546_15065301_15065551_15065659_15065673_15067090_15067402_15067596 3_Junction_7291_Junction_10056_Junction_10957 J003 3_Junction_7289_Junction_9869_Junction_10151_Junction_10175 J004 5_Junction_7289_Junction_7291 J001	rrn-3.1	WBGene00004622	F31C3.9	I_+_15060546_15065301_15065551_15065659_15065673_15067090_15067402_15067596 3_Junction_7291_Junction_10056_Junction_10957 J003 3_Junction_7289_Junction_9869_Junction_10151_Junction_10175 J004 5_Junction_7289_Junction_7291 J001																																												25.00125%	0%		16.0725%																																																																							21.8260515%	7.097%
rrn-3.1 I_+_15060546_15065301_15065551_15065659_15065673_15067090_15067402_15067596 3_Junction_7291_Junction_10056_Junction_10957 J003 3_Junction_7289_Junction_9869_Junction_10151_Junction_10175 J004 5_Junction_7289_Junction_7291 J002	rrn-3.1	WBGene00004622	F31C3.9	I_+_15060546_15065301_15065551_15065659_15065673_15067090_15067402_15067596 3_Junction_7291_Junction_10056_Junction_10957 J003 3_Junction_7289_Junction_9869_Junction_10151_Junction_10175 J004 5_Junction_7289_Junction_7291 J002																																												25.00125%	8.3325%		16.0725%																																																																							17.4576985%	28.388%
rrn-3.1 I_+_15060546_15065301_15065551_15065659_15065673_15067090_15067402_15067596 3_Junction_7320_Junction_9495_Junction_10231 J001 3_Junction_7318_Junction_9356_Junction_9585_Junction_9615 J001 5_Junction_7318_Junction_7320 J001	rrn-3.1	WBGene00004622	F31C3.9	I_+_15060546_15065301_15065551_15065659_15065673_15067090_15067402_15067596 3_Junction_7320_Junction_9495_Junction_10231 J001 3_Junction_7318_Junction_9356_Junction_9585_Junction_9615 J001 5_Junction_7318_Junction_7320 J001																																							0%																																																																															1.240377%	0.3685668%
rrn-3.1 I_+_15060546_15065301_15065551_15065659_15065673_15067090_15067402_15067596 3_Junction_7320_Junction_9495_Junction_10231 J001 3_Junction_7318_Junction_9356_Junction_9585_Junction_9615 J001 5_Junction_7318_Junction_7320 J002	rrn-3.1	WBGene00004622	F31C3.9	I_+_15060546_15065301_15065551_15065659_15065673_15067090_15067402_15067596 3_Junction_7320_Junction_9495_Junction_10231 J001 3_Junction_7318_Junction_9356_Junction_9585_Junction_9615 J001 5_Junction_7318_Junction_7320 J002																																							0%																																																																															0.992123%	1.4742672%
rrn-3.1 I_+_15060546_15065301_15065551_15065659_15065673_15067090_15067402_15067596 3_Junction_7320_Junction_9495_Junction_10231 J001 3_Junction_7318_Junction_9356_Junction_9585_Junction_9615 J002 5_Junction_7318_Junction_7320 J001	rrn-3.1	WBGene00004622	F31C3.9	I_+_15060546_15065301_15065551_15065659_15065673_15067090_15067402_15067596 3_Junction_7320_Junction_9495_Junction_10231 J001 3_Junction_7318_Junction_9356_Junction_9585_Junction_9615 J002 5_Junction_7318_Junction_7320 J001																																							0%																																																																															0.2479365%	1.1062166%
rrn-3.1 I_+_15060546_15065301_15065551_15065659_15065673_15067090_15067402_15067596 3_Junction_7320_Junction_9495_Junction_10231 J001 3_Junction_7318_Junction_9356_Junction_9585_Junction_9615 J002 5_Junction_7318_Junction_7320 J002	rrn-3.1	WBGene00004622	F31C3.9	I_+_15060546_15065301_15065551_15065659_15065673_15067090_15067402_15067596 3_Junction_7320_Junction_9495_Junction_10231 J001 3_Junction_7318_Junction_9356_Junction_9585_Junction_9615 J002 5_Junction_7318_Junction_7320 J002																																							0%																																																																															0.1983135%	4.4248664%
rrn-3.1 I_+_15060546_15065301_15065551_15065659_15065673_15067090_15067402_15067596 3_Junction_7320_Junction_9495_Junction_10231 J001 3_Junction_7318_Junction_9356_Junction_9585_Junction_9615 J003 5_Junction_7318_Junction_7320 J001	rrn-3.1	WBGene00004622	F31C3.9	I_+_15060546_15065301_15065551_15065659_15065673_15067090_15067402_15067596 3_Junction_7320_Junction_9495_Junction_10231 J001 3_Junction_7318_Junction_9356_Junction_9585_Junction_9615 J003 5_Junction_7318_Junction_7320 J001																																							0%																																																																															1.4883135%	1.1062166%
rrn-3.1 I_+_15060546_15065301_15065551_15065659_15065673_15067090_15067402_15067596 3_Junction_7320_Junction_9495_Junction_10231 J001 3_Junction_7318_Junction_9356_Junction_9585_Junction_9615 J003 5_Junction_7318_Junction_7320 J002	rrn-3.1	WBGene00004622	F31C3.9	I_+_15060546_15065301_15065551_15065659_15065673_15067090_15067402_15067596 3_Junction_7320_Junction_9495_Junction_10231 J001 3_Junction_7318_Junction_9356_Junction_9585_Junction_9615 J003 5_Junction_7318_Junction_7320 J002																																							0%																																																																															1.1904365%	4.4248664%
rrn-3.1 I_+_15060546_15065301_15065551_15065659_15065673_15067090_15067402_15067596 3_Junction_7320_Junction_9495_Junction_10231 J001 3_Junction_7318_Junction_9356_Junction_9585_Junction_9615 J004 5_Junction_7318_Junction_7320 J001	rrn-3.1	WBGene00004622	F31C3.9	I_+_15060546_15065301_15065551_15065659_15065673_15067090_15067402_15067596 3_Junction_7320_Junction_9495_Junction_10231 J001 3_Junction_7318_Junction_9356_Junction_9585_Junction_9615 J004 5_Junction_7318_Junction_7320 J001																																							0%																																																																															3.968373%	2.581%
rrn-3.1 I_+_15060546_15065301_15065551_15065659_15065673_15067090_15067402_15067596 3_Junction_7320_Junction_9495_Junction_10231 J001 3_Junction_7318_Junction_9356_Junction_9585_Junction_9615 J004 5_Junction_7318_Junction_7320 J002	rrn-3.1	WBGene00004622	F31C3.9	I_+_15060546_15065301_15065551_15065659_15065673_15067090_15067402_15067596 3_Junction_7320_Junction_9495_Junction_10231 J001 3_Junction_7318_Junction_9356_Junction_9585_Junction_9615 J004 5_Junction_7318_Junction_7320 J002																																							0%																																																																															3.174127%	10.324%
rrn-3.1 I_+_15060546_15065301_15065551_15065659_15065673_15067090_15067402_15067596 3_Junction_7320_Junction_9495_Junction_10231 J002 3_Junction_7318_Junction_9356_Junction_9585_Junction_9615 J001 5_Junction_7318_Junction_7320 J001	rrn-3.1	WBGene00004622	F31C3.9	I_+_15060546_15065301_15065551_15065659_15065673_15067090_15067402_15067596 3_Junction_7320_Junction_9495_Junction_10231 J002 3_Junction_7318_Junction_9356_Junction_9585_Junction_9615 J001 5_Junction_7318_Junction_7320 J001																																							14.29%																																																																															1.8605655%	0.0461244%
rrn-3.1 I_+_15060546_15065301_15065551_15065659_15065673_15067090_15067402_15067596 3_Junction_7320_Junction_9495_Junction_10231 J002 3_Junction_7318_Junction_9356_Junction_9585_Junction_9615 J001 5_Junction_7318_Junction_7320 J002	rrn-3.1	WBGene00004622	F31C3.9	I_+_15060546_15065301_15065551_15065659_15065673_15067090_15067402_15067596 3_Junction_7320_Junction_9495_Junction_10231 J002 3_Junction_7318_Junction_9356_Junction_9585_Junction_9615 J001 5_Junction_7318_Junction_7320 J002																																							0%																																																																															1.4881845%	0.1844976%
rrn-3.1 I_+_15060546_15065301_15065551_15065659_15065673_15067090_15067402_15067596 3_Junction_7320_Junction_9495_Junction_10231 J002 3_Junction_7318_Junction_9356_Junction_9585_Junction_9615 J002 5_Junction_7318_Junction_7320 J001	rrn-3.1	WBGene00004622	F31C3.9	I_+_15060546_15065301_15065551_15065659_15065673_15067090_15067402_15067596 3_Junction_7320_Junction_9495_Junction_10231 J002 3_Junction_7318_Junction_9356_Junction_9585_Junction_9615 J002 5_Junction_7318_Junction_7320 J001																																							0%																																																																															0.37190475%	0.1384378%
rrn-3.1 I_+_15060546_15065301_15065551_15065659_15065673_15067090_15067402_15067596 3_Junction_7320_Junction_9495_Junction_10231 J002 3_Junction_7318_Junction_9356_Junction_9585_Junction_9615 J002 5_Junction_7318_Junction_7320 J002	rrn-3.1	WBGene00004622	F31C3.9	I_+_15060546_15065301_15065551_15065659_15065673_15067090_15067402_15067596 3_Junction_7320_Junction_9495_Junction_10231 J002 3_Junction_7318_Junction_9356_Junction_9585_Junction_9615 J002 5_Junction_7318_Junction_7320 J002																																							0%																																																																															0.29747025%	0.5537512%
rrn-3.1 I_+_15060546_15065301_15065551_15065659_15065673_15067090_15067402_15067596 3_Junction_7320_Junction_9495_Junction_10231 J002 3_Junction_7318_Junction_9356_Junction_9585_Junction_9615 J003 5_Junction_7318_Junction_7320 J001	rrn-3.1	WBGene00004622	F31C3.9	I_+_15060546_15065301_15065551_15065659_15065673_15067090_15067402_15067596 3_Junction_7320_Junction_9495_Junction_10231 J002 3_Junction_7318_Junction_9356_Junction_9585_Junction_9615 J003 5_Junction_7318_Junction_7320 J001																																							0%																																																																															2.23247025%	0.1384378%
rrn-3.1 I_+_15060546_15065301_15065551_15065659_15065673_15067090_15067402_15067596 3_Junction_7320_Junction_9495_Junction_10231 J002 3_Junction_7318_Junction_9356_Junction_9585_Junction_9615 J003 5_Junction_7318_Junction_7320 J002	rrn-3.1	WBGene00004622	F31C3.9	I_+_15060546_15065301_15065551_15065659_15065673_15067090_15067402_15067596 3_Junction_7320_Junction_9495_Junction_10231 J002 3_Junction_7318_Junction_9356_Junction_9585_Junction_9615 J003 5_Junction_7318_Junction_7320 J002																																							0%																																																																															1.78565475%	0.5537512%
rrn-3.1 I_+_15060546_15065301_15065551_15065659_15065673_15067090_15067402_15067596 3_Junction_7320_Junction_9495_Junction_10231 J002 3_Junction_7318_Junction_9356_Junction_9585_Junction_9615 J004 5_Junction_7318_Junction_7320 J001	rrn-3.1	WBGene00004622	F31C3.9	I_+_15060546_15065301_15065551_15065659_15065673_15067090_15067402_15067596 3_Junction_7320_Junction_9495_Junction_10231 J002 3_Junction_7318_Junction_9356_Junction_9585_Junction_9615 J004 5_Junction_7318_Junction_7320 J001																																							85.71%																																																																															5.9525595%	0.323%
rrn-3.1 I_+_15060546_15065301_15065551_15065659_15065673_15067090_15067402_15067596 3_Junction_7320_Junction_9495_Junction_10231 J002 3_Junction_7318_Junction_9356_Junction_9585_Junction_9615 J004 5_Junction_7318_Junction_7320 J002	rrn-3.1	WBGene00004622	F31C3.9	I_+_15060546_15065301_15065551_15065659_15065673_15067090_15067402_15067596 3_Junction_7320_Junction_9495_Junction_10231 J002 3_Junction_7318_Junction_9356_Junction_9585_Junction_9615 J004 5_Junction_7318_Junction_7320 J002																																							0%																																																																															4.7611905%	1.292%
rrn-3.1 I_+_15060546_15065301_15065551_15065659_15065673_15067090_15067402_15067596 3_Junction_7320_Junction_9495_Junction_10231 J003 3_Junction_7318_Junction_9356_Junction_9585_Junction_9615 J001 5_Junction_7318_Junction_7320 J001	rrn-3.1	WBGene00004622	F31C3.9	I_+_15060546_15065301_15065551_15065659_15065673_15067090_15067402_15067596 3_Junction_7320_Junction_9495_Junction_10231 J003 3_Junction_7318_Junction_9356_Junction_9585_Junction_9615 J001 5_Junction_7318_Junction_7320 J001																																							0%																																																																															6.8220735%	1.0134516%
rrn-3.1 I_+_15060546_15065301_15065551_15065659_15065673_15067090_15067402_15067596 3_Junction_7320_Junction_9495_Junction_10231 J003 3_Junction_7318_Junction_9356_Junction_9585_Junction_9615 J001 5_Junction_7318_Junction_7320 J002	rrn-3.1	WBGene00004622	F31C3.9	I_+_15060546_15065301_15065551_15065659_15065673_15067090_15067402_15067596 3_Junction_7320_Junction_9495_Junction_10231 J003 3_Junction_7318_Junction_9356_Junction_9585_Junction_9615 J001 5_Junction_7318_Junction_7320 J002																																							0%																																																																															5.4566765%	4.0538064%
rrn-3.1 I_+_15060546_15065301_15065551_15065659_15065673_15067090_15067402_15067596 3_Junction_7320_Junction_9495_Junction_10231 J003 3_Junction_7318_Junction_9356_Junction_9585_Junction_9615 J002 5_Junction_7318_Junction_7320 J001	rrn-3.1	WBGene00004622	F31C3.9	I_+_15060546_15065301_15065551_15065659_15065673_15067090_15067402_15067596 3_Junction_7320_Junction_9495_Junction_10231 J003 3_Junction_7318_Junction_9356_Junction_9585_Junction_9615 J002 5_Junction_7318_Junction_7320 J001																																							0%																																																																															1.36365075%	3.0417742%
rrn-3.1 I_+_15060546_15065301_15065551_15065659_15065673_15067090_15067402_15067596 3_Junction_7320_Junction_9495_Junction_10231 J003 3_Junction_7318_Junction_9356_Junction_9585_Junction_9615 J002 5_Junction_7318_Junction_7320 J002	rrn-3.1	WBGene00004622	F31C3.9	I_+_15060546_15065301_15065551_15065659_15065673_15067090_15067402_15067596 3_Junction_7320_Junction_9495_Junction_10231 J003 3_Junction_7318_Junction_9356_Junction_9585_Junction_9615 J002 5_Junction_7318_Junction_7320 J002																																							0%																																																																															1.09072425%	12.1670968%
rrn-3.1 I_+_15060546_15065301_15065551_15065659_15065673_15067090_15067402_15067596 3_Junction_7320_Junction_9495_Junction_10231 J003 3_Junction_7318_Junction_9356_Junction_9585_Junction_9615 J003 5_Junction_7318_Junction_7320 J001	rrn-3.1	WBGene00004622	F31C3.9	I_+_15060546_15065301_15065551_15065659_15065673_15067090_15067402_15067596 3_Junction_7320_Junction_9495_Junction_10231 J003 3_Junction_7318_Junction_9356_Junction_9585_Junction_9615 J003 5_Junction_7318_Junction_7320 J001																																							0%																																																																															8.18572425%	3.0417742%
rrn-3.1 I_+_15060546_15065301_15065551_15065659_15065673_15067090_15067402_15067596 3_Junction_7320_Junction_9495_Junction_10231 J003 3_Junction_7318_Junction_9356_Junction_9585_Junction_9615 J003 5_Junction_7318_Junction_7320 J002	rrn-3.1	WBGene00004622	F31C3.9	I_+_15060546_15065301_15065551_15065659_15065673_15067090_15067402_15067596 3_Junction_7320_Junction_9495_Junction_10231 J003 3_Junction_7318_Junction_9356_Junction_9585_Junction_9615 J003 5_Junction_7318_Junction_7320 J002																																							0%																																																																															6.54740075%	12.1670968%
rrn-3.1 I_+_15060546_15065301_15065551_15065659_15065673_15067090_15067402_15067596 3_Junction_7320_Junction_9495_Junction_10231 J003 3_Junction_7318_Junction_9356_Junction_9585_Junction_9615 J004 5_Junction_7318_Junction_7320 J001	rrn-3.1	WBGene00004622	F31C3.9	I_+_15060546_15065301_15065551_15065659_15065673_15067090_15067402_15067596 3_Junction_7320_Junction_9495_Junction_10231 J003 3_Junction_7318_Junction_9356_Junction_9585_Junction_9615 J004 5_Junction_7318_Junction_7320 J001																																							0%																																																																															21.8260515%	7.097%
rrn-3.1 I_+_15060546_15065301_15065551_15065659_15065673_15067090_15067402_15067596 3_Junction_7320_Junction_9495_Junction_10231 J003 3_Junction_7318_Junction_9356_Junction_9585_Junction_9615 J004 5_Junction_7318_Junction_7320 J002	rrn-3.1	WBGene00004622	F31C3.9	I_+_15060546_15065301_15065551_15065659_15065673_15067090_15067402_15067596 3_Junction_7320_Junction_9495_Junction_10231 J003 3_Junction_7318_Junction_9356_Junction_9585_Junction_9615 J004 5_Junction_7318_Junction_7320 J002																																							0%																																																																															17.4576985%	28.388%
rrn-3.1 I_+_15060546_15065301_15065551_15065659_15065673_15067090_15067402_15067596 3_Junction_7467_Junction_10337_Junction_11175 J001 3_Junction_7465_Junction_10158_Junction_10427_Junction_10453 J001 5_Junction_7465_Junction_7467 J001	rrn-3.1	WBGene00004622	F31C3.9	I_+_15060546_15065301_15065551_15065659_15065673_15067090_15067402_15067596 3_Junction_7467_Junction_10337_Junction_11175 J001 3_Junction_7465_Junction_10158_Junction_10427_Junction_10453 J001 5_Junction_7465_Junction_7467 J001																																																																																					14.814074%	2.2227778%	0%																															1.240377%	0.3685668%
rrn-3.1 I_+_15060546_15065301_15065551_15065659_15065673_15067090_15067402_15067596 3_Junction_7467_Junction_10337_Junction_11175 J001 3_Junction_7465_Junction_10158_Junction_10427_Junction_10453 J001 5_Junction_7465_Junction_7467 J002	rrn-3.1	WBGene00004622	F31C3.9	I_+_15060546_15065301_15065551_15065659_15065673_15067090_15067402_15067596 3_Junction_7467_Junction_10337_Junction_11175 J001 3_Junction_7465_Junction_10158_Junction_10427_Junction_10453 J001 5_Junction_7465_Junction_7467 J002																																																																																					7.405926%	1.1112222%	0%																															0.992123%	1.4742672%
rrn-3.1 I_+_15060546_15065301_15065551_15065659_15065673_15067090_15067402_15067596 3_Junction_7467_Junction_10337_Junction_11175 J001 3_Junction_7465_Junction_10158_Junction_10427_Junction_10453 J002 5_Junction_7465_Junction_7467 J001	rrn-3.1	WBGene00004622	F31C3.9	I_+_15060546_15065301_15065551_15065659_15065673_15067090_15067402_15067596 3_Junction_7467_Junction_10337_Junction_11175 J001 3_Junction_7465_Junction_10158_Junction_10427_Junction_10453 J002 5_Junction_7465_Junction_7467 J001																																																																																					37.041852%	6.6683334%	0%																															0.2479365%	1.1062166%
rrn-3.1 I_+_15060546_15065301_15065551_15065659_15065673_15067090_15067402_15067596 3_Junction_7467_Junction_10337_Junction_11175 J001 3_Junction_7465_Junction_10158_Junction_10427_Junction_10453 J002 5_Junction_7465_Junction_7467 J002	rrn-3.1	WBGene00004622	F31C3.9	I_+_15060546_15065301_15065551_15065659_15065673_15067090_15067402_15067596 3_Junction_7467_Junction_10337_Junction_11175 J001 3_Junction_7465_Junction_10158_Junction_10427_Junction_10453 J002 5_Junction_7465_Junction_7467 J002																																																																																					18.518148%	3.3336666%	0%																															0.1983135%	4.4248664%
rrn-3.1 I_+_15060546_15065301_15065551_15065659_15065673_15067090_15067402_15067596 3_Junction_7467_Junction_10337_Junction_11175 J001 3_Junction_7465_Junction_10158_Junction_10427_Junction_10453 J003 5_Junction_7465_Junction_7467 J001	rrn-3.1	WBGene00004622	F31C3.9	I_+_15060546_15065301_15065551_15065659_15065673_15067090_15067402_15067596 3_Junction_7467_Junction_10337_Junction_11175 J001 3_Junction_7465_Junction_10158_Junction_10427_Junction_10453 J003 5_Junction_7465_Junction_7467 J001																																																																																					14.814074%	0%	0%																															1.4883135%	1.1062166%
rrn-3.1 I_+_15060546_15065301_15065551_15065659_15065673_15067090_15067402_15067596 3_Junction_7467_Junction_10337_Junction_11175 J001 3_Junction_7465_Junction_10158_Junction_10427_Junction_10453 J003 5_Junction_7465_Junction_7467 J002	rrn-3.1	WBGene00004622	F31C3.9	I_+_15060546_15065301_15065551_15065659_15065673_15067090_15067402_15067596 3_Junction_7467_Junction_10337_Junction_11175 J001 3_Junction_7465_Junction_10158_Junction_10427_Junction_10453 J003 5_Junction_7465_Junction_7467 J002																																																																																					7.405926%	0%	0%																															1.1904365%	4.4248664%
rrn-3.1 I_+_15060546_15065301_15065551_15065659_15065673_15067090_15067402_15067596 3_Junction_7467_Junction_10337_Junction_11175 J001 3_Junction_7465_Junction_10158_Junction_10427_Junction_10453 J004 5_Junction_7465_Junction_7467 J001	rrn-3.1	WBGene00004622	F31C3.9	I_+_15060546_15065301_15065551_15065659_15065673_15067090_15067402_15067596 3_Junction_7467_Junction_10337_Junction_11175 J001 3_Junction_7465_Junction_10158_Junction_10427_Junction_10453 J004 5_Junction_7465_Junction_7467 J001																																																																																					0%	2.2227778%	0%																															3.968373%	2.581%
rrn-3.1 I_+_15060546_15065301_15065551_15065659_15065673_15067090_15067402_15067596 3_Junction_7467_Junction_10337_Junction_11175 J001 3_Junction_7465_Junction_10158_Junction_10427_Junction_10453 J004 5_Junction_7465_Junction_7467 J002	rrn-3.1	WBGene00004622	F31C3.9	I_+_15060546_15065301_15065551_15065659_15065673_15067090_15067402_15067596 3_Junction_7467_Junction_10337_Junction_11175 J001 3_Junction_7465_Junction_10158_Junction_10427_Junction_10453 J004 5_Junction_7465_Junction_7467 J002																																																																																					0%	1.1112222%	0%																															3.174127%	10.324%
rrn-3.1 I_+_15060546_15065301_15065551_15065659_15065673_15067090_15067402_15067596 3_Junction_7467_Junction_10337_Junction_11175 J002 3_Junction_7465_Junction_10158_Junction_10427_Junction_10453 J001 5_Junction_7465_Junction_7467 J001	rrn-3.1	WBGene00004622	F31C3.9	I_+_15060546_15065301_15065551_15065659_15065673_15067090_15067402_15067596 3_Junction_7467_Junction_10337_Junction_11175 J002 3_Junction_7465_Junction_10158_Junction_10427_Junction_10453 J001 5_Junction_7465_Junction_7467 J001																																																																																					0%	0%	3.919608%																															1.8605655%	0.0461244%
rrn-3.1 I_+_15060546_15065301_15065551_15065659_15065673_15067090_15067402_15067596 3_Junction_7467_Junction_10337_Junction_11175 J002 3_Junction_7465_Junction_10158_Junction_10427_Junction_10453 J001 5_Junction_7465_Junction_7467 J002	rrn-3.1	WBGene00004622	F31C3.9	I_+_15060546_15065301_15065551_15065659_15065673_15067090_15067402_15067596 3_Junction_7467_Junction_10337_Junction_11175 J002 3_Junction_7465_Junction_10158_Junction_10427_Junction_10453 J001 5_Junction_7465_Junction_7467 J002																																																																																					0%	0%	0%																															1.4881845%	0.1844976%
rrn-3.1 I_+_15060546_15065301_15065551_15065659_15065673_15067090_15067402_15067596 3_Junction_7467_Junction_10337_Junction_11175 J002 3_Junction_7465_Junction_10158_Junction_10427_Junction_10453 J002 5_Junction_7465_Junction_7467 J001	rrn-3.1	WBGene00004622	F31C3.9	I_+_15060546_15065301_15065551_15065659_15065673_15067090_15067402_15067596 3_Junction_7467_Junction_10337_Junction_11175 J002 3_Junction_7465_Junction_10158_Junction_10427_Junction_10453 J002 5_Junction_7465_Junction_7467 J001																																																																																					0%	0%	17.644902%																															0.37190475%	0.1384378%
rrn-3.1 I_+_15060546_15065301_15065551_15065659_15065673_15067090_15067402_15067596 3_Junction_7467_Junction_10337_Junction_11175 J002 3_Junction_7465_Junction_10158_Junction_10427_Junction_10453 J002 5_Junction_7465_Junction_7467 J002	rrn-3.1	WBGene00004622	F31C3.9	I_+_15060546_15065301_15065551_15065659_15065673_15067090_15067402_15067596 3_Junction_7467_Junction_10337_Junction_11175 J002 3_Junction_7465_Junction_10158_Junction_10427_Junction_10453 J002 5_Junction_7465_Junction_7467 J002																																																																																					0%	0%	0%																															0.29747025%	0.5537512%
rrn-3.1 I_+_15060546_15065301_15065551_15065659_15065673_15067090_15067402_15067596 3_Junction_7467_Junction_10337_Junction_11175 J002 3_Junction_7465_Junction_10158_Junction_10427_Junction_10453 J003 5_Junction_7465_Junction_7467 J001	rrn-3.1	WBGene00004622	F31C3.9	I_+_15060546_15065301_15065551_15065659_15065673_15067090_15067402_15067596 3_Junction_7467_Junction_10337_Junction_11175 J002 3_Junction_7465_Junction_10158_Junction_10427_Junction_10453 J003 5_Junction_7465_Junction_7467 J001																																																																																					0%	0%	5.882745%																															2.23247025%	0.1384378%
rrn-3.1 I_+_15060546_15065301_15065551_15065659_15065673_15067090_15067402_15067596 3_Junction_7467_Junction_10337_Junction_11175 J002 3_Junction_7465_Junction_10158_Junction_10427_Junction_10453 J003 5_Junction_7465_Junction_7467 J002	rrn-3.1	WBGene00004622	F31C3.9	I_+_15060546_15065301_15065551_15065659_15065673_15067090_15067402_15067596 3_Junction_7467_Junction_10337_Junction_11175 J002 3_Junction_7465_Junction_10158_Junction_10427_Junction_10453 J003 5_Junction_7465_Junction_7467 J002																																																																																					0%	0%	0%																															1.78565475%	0.5537512%
rrn-3.1 I_+_15060546_15065301_15065551_15065659_15065673_15067090_15067402_15067596 3_Junction_7467_Junction_10337_Junction_11175 J002 3_Junction_7465_Junction_10158_Junction_10427_Junction_10453 J004 5_Junction_7465_Junction_7467 J001	rrn-3.1	WBGene00004622	F31C3.9	I_+_15060546_15065301_15065551_15065659_15065673_15067090_15067402_15067596 3_Junction_7467_Junction_10337_Junction_11175 J002 3_Junction_7465_Junction_10158_Junction_10427_Junction_10453 J004 5_Junction_7465_Junction_7467 J001																																																																																					0%	0%	5.882745%																															5.9525595%	0.323%
rrn-3.1 I_+_15060546_15065301_15065551_15065659_15065673_15067090_15067402_15067596 3_Junction_7467_Junction_10337_Junction_11175 J002 3_Junction_7465_Junction_10158_Junction_10427_Junction_10453 J004 5_Junction_7465_Junction_7467 J002	rrn-3.1	WBGene00004622	F31C3.9	I_+_15060546_15065301_15065551_15065659_15065673_15067090_15067402_15067596 3_Junction_7467_Junction_10337_Junction_11175 J002 3_Junction_7465_Junction_10158_Junction_10427_Junction_10453 J004 5_Junction_7465_Junction_7467 J002																																																																																					0%	0%	0%																															4.7611905%	1.292%
rrn-3.1 I_+_15060546_15065301_15065551_15065659_15065673_15067090_15067402_15067596 3_Junction_7467_Junction_10337_Junction_11175 J003 3_Junction_7465_Junction_10158_Junction_10427_Junction_10453 J001 5_Junction_7465_Junction_7467 J001	rrn-3.1	WBGene00004622	F31C3.9	I_+_15060546_15065301_15065551_15065659_15065673_15067090_15067402_15067596 3_Junction_7467_Junction_10337_Junction_11175 J003 3_Junction_7465_Junction_10158_Junction_10427_Junction_10453 J001 5_Junction_7465_Junction_7467 J001																																																																																					0%	11.1112222%	7.840392%																															6.8220735%	1.0134516%
rrn-3.1 I_+_15060546_15065301_15065551_15065659_15065673_15067090_15067402_15067596 3_Junction_7467_Junction_10337_Junction_11175 J003 3_Junction_7465_Junction_10158_Junction_10427_Junction_10453 J001 5_Junction_7465_Junction_7467 J002	rrn-3.1	WBGene00004622	F31C3.9	I_+_15060546_15065301_15065551_15065659_15065673_15067090_15067402_15067596 3_Junction_7467_Junction_10337_Junction_11175 J003 3_Junction_7465_Junction_10158_Junction_10427_Junction_10453 J001 5_Junction_7465_Junction_7467 J002																																																																																					0%	5.5547778%	0%																															5.4566765%	4.0538064%
rrn-3.1 I_+_15060546_15065301_15065551_15065659_15065673_15067090_15067402_15067596 3_Junction_7467_Junction_10337_Junction_11175 J003 3_Junction_7465_Junction_10158_Junction_10427_Junction_10453 J002 5_Junction_7465_Junction_7467 J001	rrn-3.1	WBGene00004622	F31C3.9	I_+_15060546_15065301_15065551_15065659_15065673_15067090_15067402_15067596 3_Junction_7467_Junction_10337_Junction_11175 J003 3_Junction_7465_Junction_10158_Junction_10427_Junction_10453 J002 5_Junction_7465_Junction_7467 J001																																																																																					0%	33.3336666%	35.295098%																															1.36365075%	3.0417742%
rrn-3.1 I_+_15060546_15065301_15065551_15065659_15065673_15067090_15067402_15067596 3_Junction_7467_Junction_10337_Junction_11175 J003 3_Junction_7465_Junction_10158_Junction_10427_Junction_10453 J002 5_Junction_7465_Junction_7467 J002	rrn-3.1	WBGene00004622	F31C3.9	I_+_15060546_15065301_15065551_15065659_15065673_15067090_15067402_15067596 3_Junction_7467_Junction_10337_Junction_11175 J003 3_Junction_7465_Junction_10158_Junction_10427_Junction_10453 J002 5_Junction_7465_Junction_7467 J002																																																																																					0%	16.6643334%	0%																															1.09072425%	12.1670968%
rrn-3.1 I_+_15060546_15065301_15065551_15065659_15065673_15067090_15067402_15067596 3_Junction_7467_Junction_10337_Junction_11175 J003 3_Junction_7465_Junction_10158_Junction_10427_Junction_10453 J003 5_Junction_7465_Junction_7467 J001	rrn-3.1	WBGene00004622	F31C3.9	I_+_15060546_15065301_15065551_15065659_15065673_15067090_15067402_15067596 3_Junction_7467_Junction_10337_Junction_11175 J003 3_Junction_7465_Junction_10158_Junction_10427_Junction_10453 J003 5_Junction_7465_Junction_7467 J001																																																																																					0%	0%	11.767255%																															8.18572425%	3.0417742%
rrn-3.1 I_+_15060546_15065301_15065551_15065659_15065673_15067090_15067402_15067596 3_Junction_7467_Junction_10337_Junction_11175 J003 3_Junction_7465_Junction_10158_Junction_10427_Junction_10453 J003 5_Junction_7465_Junction_7467 J002	rrn-3.1	WBGene00004622	F31C3.9	I_+_15060546_15065301_15065551_15065659_15065673_15067090_15067402_15067596 3_Junction_7467_Junction_10337_Junction_11175 J003 3_Junction_7465_Junction_10158_Junction_10427_Junction_10453 J003 5_Junction_7465_Junction_7467 J002																																																																																					0%	0%	0%																															6.54740075%	12.1670968%
rrn-3.1 I_+_15060546_15065301_15065551_15065659_15065673_15067090_15067402_15067596 3_Junction_7467_Junction_10337_Junction_11175 J003 3_Junction_7465_Junction_10158_Junction_10427_Junction_10453 J004 5_Junction_7465_Junction_7467 J001	rrn-3.1	WBGene00004622	F31C3.9	I_+_15060546_15065301_15065551_15065659_15065673_15067090_15067402_15067596 3_Junction_7467_Junction_10337_Junction_11175 J003 3_Junction_7465_Junction_10158_Junction_10427_Junction_10453 J004 5_Junction_7465_Junction_7467 J001																																																																																					0%	11.1112222%	11.767255%																															21.8260515%	7.097%
rrn-3.1 I_+_15060546_15065301_15065551_15065659_15065673_15067090_15067402_15067596 3_Junction_7467_Junction_10337_Junction_11175 J003 3_Junction_7465_Junction_10158_Junction_10427_Junction_10453 J004 5_Junction_7465_Junction_7467 J002	rrn-3.1	WBGene00004622	F31C3.9	I_+_15060546_15065301_15065551_15065659_15065673_15067090_15067402_15067596 3_Junction_7467_Junction_10337_Junction_11175 J003 3_Junction_7465_Junction_10158_Junction_10427_Junction_10453 J004 5_Junction_7465_Junction_7467 J002																																																																																					0%	5.5547778%	0%																															17.4576985%	28.388%
rrn-3.1 I_+_15060546_15065301_15065551_15065659_15065673_15067090_15067402_15067596 3_Junction_7497_Junction_10422_Junction_11307 J001 3_Junction_7495_Junction_10259_Junction_10503_Junction_10529 J001 5_Junction_7495_Junction_7497 J001	rrn-3.1	WBGene00004622	F31C3.9	I_+_15060546_15065301_15065551_15065659_15065673_15067090_15067402_15067596 3_Junction_7497_Junction_10422_Junction_11307 J001 3_Junction_7495_Junction_10259_Junction_10503_Junction_10529 J001 5_Junction_7495_Junction_7497 J001																																																														0.41958%		0%																																																						1.240377%	0.3685668%
rrn-3.1 I_+_15060546_15065301_15065551_15065659_15065673_15067090_15067402_15067596 3_Junction_7497_Junction_10422_Junction_11307 J001 3_Junction_7495_Junction_10259_Junction_10503_Junction_10529 J001 5_Junction_7495_Junction_7497 J002	rrn-3.1	WBGene00004622	F31C3.9	I_+_15060546_15065301_15065551_15065659_15065673_15067090_15067402_15067596 3_Junction_7497_Junction_10422_Junction_11307 J001 3_Junction_7495_Junction_10259_Junction_10503_Junction_10529 J001 5_Junction_7495_Junction_7497 J002																																																														0.05994%		0%																																																						0.992123%	1.4742672%
rrn-3.1 I_+_15060546_15065301_15065551_15065659_15065673_15067090_15067402_15067596 3_Junction_7497_Junction_10422_Junction_11307 J001 3_Junction_7495_Junction_10259_Junction_10503_Junction_10529 J002 5_Junction_7495_Junction_7497 J001	rrn-3.1	WBGene00004622	F31C3.9	I_+_15060546_15065301_15065551_15065659_15065673_15067090_15067402_15067596 3_Junction_7497_Junction_10422_Junction_11307 J001 3_Junction_7495_Junction_10259_Junction_10503_Junction_10529 J002 5_Junction_7495_Junction_7497 J001																																																														0.77926625%		0%																																																						0.2479365%	1.1062166%
rrn-3.1 I_+_15060546_15065301_15065551_15065659_15065673_15067090_15067402_15067596 3_Junction_7497_Junction_10422_Junction_11307 J001 3_Junction_7495_Junction_10259_Junction_10503_Junction_10529 J002 5_Junction_7495_Junction_7497 J002	rrn-3.1	WBGene00004622	F31C3.9	I_+_15060546_15065301_15065551_15065659_15065673_15067090_15067402_15067596 3_Junction_7497_Junction_10422_Junction_11307 J001 3_Junction_7495_Junction_10259_Junction_10503_Junction_10529 J002 5_Junction_7495_Junction_7497 J002																																																														0.11132375%		0%																																																						0.1983135%	4.4248664%
rrn-3.1 I_+_15060546_15065301_15065551_15065659_15065673_15067090_15067402_15067596 3_Junction_7497_Junction_10422_Junction_11307 J001 3_Junction_7495_Junction_10259_Junction_10503_Junction_10529 J003 5_Junction_7495_Junction_7497 J001	rrn-3.1	WBGene00004622	F31C3.9	I_+_15060546_15065301_15065551_15065659_15065673_15067090_15067402_15067596 3_Junction_7497_Junction_10422_Junction_11307 J001 3_Junction_7495_Junction_10259_Junction_10503_Junction_10529 J003 5_Junction_7495_Junction_7497 J001																																																														0.35968625%		0%																																																						1.4883135%	1.1062166%
rrn-3.1 I_+_15060546_15065301_15065551_15065659_15065673_15067090_15067402_15067596 3_Junction_7497_Junction_10422_Junction_11307 J001 3_Junction_7495_Junction_10259_Junction_10503_Junction_10529 J003 5_Junction_7495_Junction_7497 J002	rrn-3.1	WBGene00004622	F31C3.9	I_+_15060546_15065301_15065551_15065659_15065673_15067090_15067402_15067596 3_Junction_7497_Junction_10422_Junction_11307 J001 3_Junction_7495_Junction_10259_Junction_10503_Junction_10529 J003 5_Junction_7495_Junction_7497 J002																																																														0.05138375%		0%																																																						1.1904365%	4.4248664%
rrn-3.1 I_+_15060546_15065301_15065551_15065659_15065673_15067090_15067402_15067596 3_Junction_7497_Junction_10422_Junction_11307 J001 3_Junction_7495_Junction_10259_Junction_10503_Junction_10529 J004 5_Junction_7495_Junction_7497 J001	rrn-3.1	WBGene00004622	F31C3.9	I_+_15060546_15065301_15065551_15065659_15065673_15067090_15067402_15067596 3_Junction_7497_Junction_10422_Junction_11307 J001 3_Junction_7495_Junction_10259_Junction_10503_Junction_10529 J004 5_Junction_7495_Junction_7497 J001																																																														1.67864375%		0%																																																						3.968373%	2.581%
rrn-3.1 I_+_15060546_15065301_15065551_15065659_15065673_15067090_15067402_15067596 3_Junction_7497_Junction_10422_Junction_11307 J001 3_Junction_7495_Junction_10259_Junction_10503_Junction_10529 J004 5_Junction_7495_Junction_7497 J002	rrn-3.1	WBGene00004622	F31C3.9	I_+_15060546_15065301_15065551_15065659_15065673_15067090_15067402_15067596 3_Junction_7497_Junction_10422_Junction_11307 J001 3_Junction_7495_Junction_10259_Junction_10503_Junction_10529 J004 5_Junction_7495_Junction_7497 J002																																																														0.23980625%		0%																																																						3.174127%	10.324%
rrn-3.1 I_+_15060546_15065301_15065551_15065659_15065673_15067090_15067402_15067596 3_Junction_7497_Junction_10422_Junction_11307 J002 3_Junction_7495_Junction_10259_Junction_10503_Junction_10529 J001 5_Junction_7495_Junction_7497 J001	rrn-3.1	WBGene00004622	F31C3.9	I_+_15060546_15065301_15065551_15065659_15065673_15067090_15067402_15067596 3_Junction_7497_Junction_10422_Junction_11307 J002 3_Junction_7495_Junction_10259_Junction_10503_Junction_10529 J001 5_Junction_7495_Junction_7497 J001																																																														1.259874%		0%																																																						1.8605655%	0.0461244%
rrn-3.1 I_+_15060546_15065301_15065551_15065659_15065673_15067090_15067402_15067596 3_Junction_7497_Junction_10422_Junction_11307 J002 3_Junction_7495_Junction_10259_Junction_10503_Junction_10529 J001 5_Junction_7495_Junction_7497 J002	rrn-3.1	WBGene00004622	F31C3.9	I_+_15060546_15065301_15065551_15065659_15065673_15067090_15067402_15067596 3_Junction_7497_Junction_10422_Junction_11307 J002 3_Junction_7495_Junction_10259_Junction_10503_Junction_10529 J001 5_Junction_7495_Junction_7497 J002																																																														0.179982%		0%																																																						1.4881845%	0.1844976%
rrn-3.1 I_+_15060546_15065301_15065551_15065659_15065673_15067090_15067402_15067596 3_Junction_7497_Junction_10422_Junction_11307 J002 3_Junction_7495_Junction_10259_Junction_10503_Junction_10529 J002 5_Junction_7495_Junction_7497 J001	rrn-3.1	WBGene00004622	F31C3.9	I_+_15060546_15065301_15065551_15065659_15065673_15067090_15067402_15067596 3_Junction_7497_Junction_10422_Junction_11307 J002 3_Junction_7495_Junction_10259_Junction_10503_Junction_10529 J002 5_Junction_7495_Junction_7497 J001																																																														2.339904875%		0%																																																						0.37190475%	0.1384378%
rrn-3.1 I_+_15060546_15065301_15065551_15065659_15065673_15067090_15067402_15067596 3_Junction_7497_Junction_10422_Junction_11307 J002 3_Junction_7495_Junction_10259_Junction_10503_Junction_10529 J002 5_Junction_7495_Junction_7497 J002	rrn-3.1	WBGene00004622	F31C3.9	I_+_15060546_15065301_15065551_15065659_15065673_15067090_15067402_15067596 3_Junction_7497_Junction_10422_Junction_11307 J002 3_Junction_7495_Junction_10259_Junction_10503_Junction_10529 J002 5_Junction_7495_Junction_7497 J002																																																														0.334272125%		0%																																																						0.29747025%	0.5537512%
rrn-3.1 I_+_15060546_15065301_15065551_15065659_15065673_15067090_15067402_15067596 3_Junction_7497_Junction_10422_Junction_11307 J002 3_Junction_7495_Junction_10259_Junction_10503_Junction_10529 J003 5_Junction_7495_Junction_7497 J001	rrn-3.1	WBGene00004622	F31C3.9	I_+_15060546_15065301_15065551_15065659_15065673_15067090_15067402_15067596 3_Junction_7497_Junction_10422_Junction_11307 J002 3_Junction_7495_Junction_10259_Junction_10503_Junction_10529 J003 5_Junction_7495_Junction_7497 J001																																																														1.080030875%		0%																																																						2.23247025%	0.1384378%
rrn-3.1 I_+_15060546_15065301_15065551_15065659_15065673_15067090_15067402_15067596 3_Junction_7497_Junction_10422_Junction_11307 J002 3_Junction_7495_Junction_10259_Junction_10503_Junction_10529 J003 5_Junction_7495_Junction_7497 J002	rrn-3.1	WBGene00004622	F31C3.9	I_+_15060546_15065301_15065551_15065659_15065673_15067090_15067402_15067596 3_Junction_7497_Junction_10422_Junction_11307 J002 3_Junction_7495_Junction_10259_Junction_10503_Junction_10529 J003 5_Junction_7495_Junction_7497 J002																																																														0.154290125%		0%																																																						1.78565475%	0.5537512%
rrn-3.1 I_+_15060546_15065301_15065551_15065659_15065673_15067090_15067402_15067596 3_Junction_7497_Junction_10422_Junction_11307 J002 3_Junction_7495_Junction_10259_Junction_10503_Junction_10529 J004 5_Junction_7495_Junction_7497 J001	rrn-3.1	WBGene00004622	F31C3.9	I_+_15060546_15065301_15065551_15065659_15065673_15067090_15067402_15067596 3_Junction_7497_Junction_10422_Junction_11307 J002 3_Junction_7495_Junction_10259_Junction_10503_Junction_10529 J004 5_Junction_7495_Junction_7497 J001																																																														5.040468125%		0%																																																						5.9525595%	0.323%
rrn-3.1 I_+_15060546_15065301_15065551_15065659_15065673_15067090_15067402_15067596 3_Junction_7497_Junction_10422_Junction_11307 J002 3_Junction_7495_Junction_10259_Junction_10503_Junction_10529 J004 5_Junction_7495_Junction_7497 J002	rrn-3.1	WBGene00004622	F31C3.9	I_+_15060546_15065301_15065551_15065659_15065673_15067090_15067402_15067596 3_Junction_7497_Junction_10422_Junction_11307 J002 3_Junction_7495_Junction_10259_Junction_10503_Junction_10529 J004 5_Junction_7495_Junction_7497 J002																																																														0.720066875%		0%																																																						4.7611905%	1.292%
rrn-3.1 I_+_15060546_15065301_15065551_15065659_15065673_15067090_15067402_15067596 3_Junction_7497_Junction_10422_Junction_11307 J003 3_Junction_7495_Junction_10259_Junction_10503_Junction_10529 J001 5_Junction_7495_Junction_7497 J001	rrn-3.1	WBGene00004622	F31C3.9	I_+_15060546_15065301_15065551_15065659_15065673_15067090_15067402_15067596 3_Junction_7497_Junction_10422_Junction_11307 J003 3_Junction_7495_Junction_10259_Junction_10503_Junction_10529 J001 5_Junction_7495_Junction_7497 J001																																																														9.660546%		33.33%																																																						6.8220735%	1.0134516%
rrn-3.1 I_+_15060546_15065301_15065551_15065659_15065673_15067090_15067402_15067596 3_Junction_7497_Junction_10422_Junction_11307 J003 3_Junction_7495_Junction_10259_Junction_10503_Junction_10529 J001 5_Junction_7495_Junction_7497 J002	rrn-3.1	WBGene00004622	F31C3.9	I_+_15060546_15065301_15065551_15065659_15065673_15067090_15067402_15067596 3_Junction_7497_Junction_10422_Junction_11307 J003 3_Junction_7495_Junction_10259_Junction_10503_Junction_10529 J001 5_Junction_7495_Junction_7497 J002																																																														1.380078%		0%																																																						5.4566765%	4.0538064%
rrn-3.1 I_+_15060546_15065301_15065551_15065659_15065673_15067090_15067402_15067596 3_Junction_7497_Junction_10422_Junction_11307 J003 3_Junction_7495_Junction_10259_Junction_10503_Junction_10529 J002 5_Junction_7495_Junction_7497 J001	rrn-3.1	WBGene00004622	F31C3.9	I_+_15060546_15065301_15065551_15065659_15065673_15067090_15067402_15067596 3_Junction_7497_Junction_10422_Junction_11307 J003 3_Junction_7495_Junction_10259_Junction_10503_Junction_10529 J002 5_Junction_7495_Junction_7497 J001																																																														17.942078875%		33.33%																																																						1.36365075%	3.0417742%
rrn-3.1 I_+_15060546_15065301_15065551_15065659_15065673_15067090_15067402_15067596 3_Junction_7497_Junction_10422_Junction_11307 J003 3_Junction_7495_Junction_10259_Junction_10503_Junction_10529 J002 5_Junction_7495_Junction_7497 J002	rrn-3.1	WBGene00004622	F31C3.9	I_+_15060546_15065301_15065551_15065659_15065673_15067090_15067402_15067596 3_Junction_7497_Junction_10422_Junction_11307 J003 3_Junction_7495_Junction_10259_Junction_10503_Junction_10529 J002 5_Junction_7495_Junction_7497 J002																																																														2.563154125%		0%																																																						1.09072425%	12.1670968%
rrn-3.1 I_+_15060546_15065301_15065551_15065659_15065673_15067090_15067402_15067596 3_Junction_7497_Junction_10422_Junction_11307 J003 3_Junction_7495_Junction_10259_Junction_10503_Junction_10529 J003 5_Junction_7495_Junction_7497 J001	rrn-3.1	WBGene00004622	F31C3.9	I_+_15060546_15065301_15065551_15065659_15065673_15067090_15067402_15067596 3_Junction_7497_Junction_10422_Junction_11307 J003 3_Junction_7495_Junction_10259_Junction_10503_Junction_10529 J003 5_Junction_7495_Junction_7497 J001																																																														8.281532875%		0%																																																						8.18572425%	3.0417742%
rrn-3.1 I_+_15060546_15065301_15065551_15065659_15065673_15067090_15067402_15067596 3_Junction_7497_Junction_10422_Junction_11307 J003 3_Junction_7495_Junction_10259_Junction_10503_Junction_10529 J003 5_Junction_7495_Junction_7497 J002	rrn-3.1	WBGene00004622	F31C3.9	I_+_15060546_15065301_15065551_15065659_15065673_15067090_15067402_15067596 3_Junction_7497_Junction_10422_Junction_11307 J003 3_Junction_7495_Junction_10259_Junction_10503_Junction_10529 J003 5_Junction_7495_Junction_7497 J002																																																														1.183076125%		0%																																																						6.54740075%	12.1670968%
rrn-3.1 I_+_15060546_15065301_15065551_15065659_15065673_15067090_15067402_15067596 3_Junction_7497_Junction_10422_Junction_11307 J003 3_Junction_7495_Junction_10259_Junction_10503_Junction_10529 J004 5_Junction_7495_Junction_7497 J001	rrn-3.1	WBGene00004622	F31C3.9	I_+_15060546_15065301_15065551_15065659_15065673_15067090_15067402_15067596 3_Junction_7497_Junction_10422_Junction_11307 J003 3_Junction_7495_Junction_10259_Junction_10503_Junction_10529 J004 5_Junction_7495_Junction_7497 J001																																																														38.649638125%		33.33%																																																						21.8260515%	7.097%
rrn-3.1 I_+_15060546_15065301_15065551_15065659_15065673_15067090_15067402_15067596 3_Junction_7497_Junction_10422_Junction_11307 J003 3_Junction_7495_Junction_10259_Junction_10503_Junction_10529 J004 5_Junction_7495_Junction_7497 J002	rrn-3.1	WBGene00004622	F31C3.9	I_+_15060546_15065301_15065551_15065659_15065673_15067090_15067402_15067596 3_Junction_7497_Junction_10422_Junction_11307 J003 3_Junction_7495_Junction_10259_Junction_10503_Junction_10529 J004 5_Junction_7495_Junction_7497 J002																																																														5.521376875%		0%																																																						17.4576985%	28.388%
rrn-3.1 I_+_15060546_15065301_15065551_15065659_15065673_15067090_15067402_15067596 3_Junction_7502_Junction_10485_Junction_11447 J001 3_Junction_7500_Junction_10286_Junction_10572_Junction_10601 J001 5_Junction_7500_Junction_7502 J001	rrn-3.1	WBGene00004622	F31C3.9	I_+_15060546_15065301_15065551_15065659_15065673_15067090_15067402_15067596 3_Junction_7502_Junction_10485_Junction_11447 J001 3_Junction_7500_Junction_10286_Junction_10572_Junction_10601 J001 5_Junction_7500_Junction_7502 J001																																																																																																																						1.240377%	0.3685668%	0.063801%
rrn-3.1 I_+_15060546_15065301_15065551_15065659_15065673_15067090_15067402_15067596 3_Junction_7502_Junction_10485_Junction_11447 J001 3_Junction_7500_Junction_10286_Junction_10572_Junction_10601 J001 5_Junction_7500_Junction_7502 J002	rrn-3.1	WBGene00004622	F31C3.9	I_+_15060546_15065301_15065551_15065659_15065673_15067090_15067402_15067596 3_Junction_7502_Junction_10485_Junction_11447 J001 3_Junction_7500_Junction_10286_Junction_10572_Junction_10601 J001 5_Junction_7500_Junction_7502 J002																																																																																																																						0.992123%	1.4742672%	0.191403%
rrn-3.1 I_+_15060546_15065301_15065551_15065659_15065673_15067090_15067402_15067596 3_Junction_7502_Junction_10485_Junction_11447 J001 3_Junction_7500_Junction_10286_Junction_10572_Junction_10601 J002 5_Junction_7500_Junction_7502 J001	rrn-3.1	WBGene00004622	F31C3.9	I_+_15060546_15065301_15065551_15065659_15065673_15067090_15067402_15067596 3_Junction_7502_Junction_10485_Junction_11447 J001 3_Junction_7500_Junction_10286_Junction_10572_Junction_10601 J002 5_Junction_7500_Junction_7502 J001																																																																																																																						0.2479365%	1.1062166%	0.255051%
rrn-3.1 I_+_15060546_15065301_15065551_15065659_15065673_15067090_15067402_15067596 3_Junction_7502_Junction_10485_Junction_11447 J001 3_Junction_7500_Junction_10286_Junction_10572_Junction_10601 J002 5_Junction_7500_Junction_7502 J002	rrn-3.1	WBGene00004622	F31C3.9	I_+_15060546_15065301_15065551_15065659_15065673_15067090_15067402_15067596 3_Junction_7502_Junction_10485_Junction_11447 J001 3_Junction_7500_Junction_10286_Junction_10572_Junction_10601 J002 5_Junction_7500_Junction_7502 J002																																																																																																																						0.1983135%	4.4248664%	0.765153%
rrn-3.1 I_+_15060546_15065301_15065551_15065659_15065673_15067090_15067402_15067596 3_Junction_7502_Junction_10485_Junction_11447 J001 3_Junction_7500_Junction_10286_Junction_10572_Junction_10601 J003 5_Junction_7500_Junction_7502 J001	rrn-3.1	WBGene00004622	F31C3.9	I_+_15060546_15065301_15065551_15065659_15065673_15067090_15067402_15067596 3_Junction_7502_Junction_10485_Junction_11447 J001 3_Junction_7500_Junction_10286_Junction_10572_Junction_10601 J003 5_Junction_7500_Junction_7502 J001																																																																																																																						1.4883135%	1.1062166%	0.3825%
rrn-3.1 I_+_15060546_15065301_15065551_15065659_15065673_15067090_15067402_15067596 3_Junction_7502_Junction_10485_Junction_11447 J001 3_Junction_7500_Junction_10286_Junction_10572_Junction_10601 J003 5_Junction_7500_Junction_7502 J002	rrn-3.1	WBGene00004622	F31C3.9	I_+_15060546_15065301_15065551_15065659_15065673_15067090_15067402_15067596 3_Junction_7502_Junction_10485_Junction_11447 J001 3_Junction_7500_Junction_10286_Junction_10572_Junction_10601 J003 5_Junction_7500_Junction_7502 J002																																																																																																																						1.1904365%	4.4248664%	1.1475%
rrn-3.1 I_+_15060546_15065301_15065551_15065659_15065673_15067090_15067402_15067596 3_Junction_7502_Junction_10485_Junction_11447 J001 3_Junction_7500_Junction_10286_Junction_10572_Junction_10601 J004 5_Junction_7500_Junction_7502 J001	rrn-3.1	WBGene00004622	F31C3.9	I_+_15060546_15065301_15065551_15065659_15065673_15067090_15067402_15067596 3_Junction_7502_Junction_10485_Junction_11447 J001 3_Junction_7500_Junction_10286_Junction_10572_Junction_10601 J004 5_Junction_7500_Junction_7502 J001																																																																																																																						3.968373%	2.581%	0.828801%
rrn-3.1 I_+_15060546_15065301_15065551_15065659_15065673_15067090_15067402_15067596 3_Junction_7502_Junction_10485_Junction_11447 J001 3_Junction_7500_Junction_10286_Junction_10572_Junction_10601 J004 5_Junction_7500_Junction_7502 J002	rrn-3.1	WBGene00004622	F31C3.9	I_+_15060546_15065301_15065551_15065659_15065673_15067090_15067402_15067596 3_Junction_7502_Junction_10485_Junction_11447 J001 3_Junction_7500_Junction_10286_Junction_10572_Junction_10601 J004 5_Junction_7500_Junction_7502 J002																																																																																																																						3.174127%	10.324%	2.486403%
rrn-3.1 I_+_15060546_15065301_15065551_15065659_15065673_15067090_15067402_15067596 3_Junction_7502_Junction_10485_Junction_11447 J002 3_Junction_7500_Junction_10286_Junction_10572_Junction_10601 J001 5_Junction_7500_Junction_7502 J001	rrn-3.1	WBGene00004622	F31C3.9	I_+_15060546_15065301_15065551_15065659_15065673_15067090_15067402_15067596 3_Junction_7502_Junction_10485_Junction_11447 J002 3_Junction_7500_Junction_10286_Junction_10572_Junction_10601 J001 5_Junction_7500_Junction_7502 J001																																																																																																																						1.8605655%	0.0461244%	0.063801%
rrn-3.1 I_+_15060546_15065301_15065551_15065659_15065673_15067090_15067402_15067596 3_Junction_7502_Junction_10485_Junction_11447 J002 3_Junction_7500_Junction_10286_Junction_10572_Junction_10601 J001 5_Junction_7500_Junction_7502 J002	rrn-3.1	WBGene00004622	F31C3.9	I_+_15060546_15065301_15065551_15065659_15065673_15067090_15067402_15067596 3_Junction_7502_Junction_10485_Junction_11447 J002 3_Junction_7500_Junction_10286_Junction_10572_Junction_10601 J001 5_Junction_7500_Junction_7502 J002																																																																																																																						1.4881845%	0.1844976%	0.191403%
rrn-3.1 I_+_15060546_15065301_15065551_15065659_15065673_15067090_15067402_15067596 3_Junction_7502_Junction_10485_Junction_11447 J002 3_Junction_7500_Junction_10286_Junction_10572_Junction_10601 J002 5_Junction_7500_Junction_7502 J001	rrn-3.1	WBGene00004622	F31C3.9	I_+_15060546_15065301_15065551_15065659_15065673_15067090_15067402_15067596 3_Junction_7502_Junction_10485_Junction_11447 J002 3_Junction_7500_Junction_10286_Junction_10572_Junction_10601 J002 5_Junction_7500_Junction_7502 J001																																																																																																																						0.37190475%	0.1384378%	0.255051%
rrn-3.1 I_+_15060546_15065301_15065551_15065659_15065673_15067090_15067402_15067596 3_Junction_7502_Junction_10485_Junction_11447 J002 3_Junction_7500_Junction_10286_Junction_10572_Junction_10601 J002 5_Junction_7500_Junction_7502 J002	rrn-3.1	WBGene00004622	F31C3.9	I_+_15060546_15065301_15065551_15065659_15065673_15067090_15067402_15067596 3_Junction_7502_Junction_10485_Junction_11447 J002 3_Junction_7500_Junction_10286_Junction_10572_Junction_10601 J002 5_Junction_7500_Junction_7502 J002																																																																																																																						0.29747025%	0.5537512%	0.765153%
rrn-3.1 I_+_15060546_15065301_15065551_15065659_15065673_15067090_15067402_15067596 3_Junction_7502_Junction_10485_Junction_11447 J002 3_Junction_7500_Junction_10286_Junction_10572_Junction_10601 J003 5_Junction_7500_Junction_7502 J001	rrn-3.1	WBGene00004622	F31C3.9	I_+_15060546_15065301_15065551_15065659_15065673_15067090_15067402_15067596 3_Junction_7502_Junction_10485_Junction_11447 J002 3_Junction_7500_Junction_10286_Junction_10572_Junction_10601 J003 5_Junction_7500_Junction_7502 J001																																																																																																																						2.23247025%	0.1384378%	0.3825%
rrn-3.1 I_+_15060546_15065301_15065551_15065659_15065673_15067090_15067402_15067596 3_Junction_7502_Junction_10485_Junction_11447 J002 3_Junction_7500_Junction_10286_Junction_10572_Junction_10601 J003 5_Junction_7500_Junction_7502 J002	rrn-3.1	WBGene00004622	F31C3.9	I_+_15060546_15065301_15065551_15065659_15065673_15067090_15067402_15067596 3_Junction_7502_Junction_10485_Junction_11447 J002 3_Junction_7500_Junction_10286_Junction_10572_Junction_10601 J003 5_Junction_7500_Junction_7502 J002																																																																																																																						1.78565475%	0.5537512%	1.1475%
rrn-3.1 I_+_15060546_15065301_15065551_15065659_15065673_15067090_15067402_15067596 3_Junction_7502_Junction_10485_Junction_11447 J002 3_Junction_7500_Junction_10286_Junction_10572_Junction_10601 J004 5_Junction_7500_Junction_7502 J001	rrn-3.1	WBGene00004622	F31C3.9	I_+_15060546_15065301_15065551_15065659_15065673_15067090_15067402_15067596 3_Junction_7502_Junction_10485_Junction_11447 J002 3_Junction_7500_Junction_10286_Junction_10572_Junction_10601 J004 5_Junction_7500_Junction_7502 J001																																																																																																																						5.9525595%	0.323%	0.828801%
rrn-3.1 I_+_15060546_15065301_15065551_15065659_15065673_15067090_15067402_15067596 3_Junction_7502_Junction_10485_Junction_11447 J002 3_Junction_7500_Junction_10286_Junction_10572_Junction_10601 J004 5_Junction_7500_Junction_7502 J002	rrn-3.1	WBGene00004622	F31C3.9	I_+_15060546_15065301_15065551_15065659_15065673_15067090_15067402_15067596 3_Junction_7502_Junction_10485_Junction_11447 J002 3_Junction_7500_Junction_10286_Junction_10572_Junction_10601 J004 5_Junction_7500_Junction_7502 J002																																																																																																																						4.7611905%	1.292%	2.486403%
rrn-3.1 I_+_15060546_15065301_15065551_15065659_15065673_15067090_15067402_15067596 3_Junction_7502_Junction_10485_Junction_11447 J003 3_Junction_7500_Junction_10286_Junction_10572_Junction_10601 J001 5_Junction_7500_Junction_7502 J001	rrn-3.1	WBGene00004622	F31C3.9	I_+_15060546_15065301_15065551_15065659_15065673_15067090_15067402_15067596 3_Junction_7502_Junction_10485_Junction_11447 J003 3_Junction_7500_Junction_10286_Junction_10572_Junction_10601 J001 5_Junction_7500_Junction_7502 J001																																																																																																																						6.8220735%	1.0134516%	0.914898%
rrn-3.1 I_+_15060546_15065301_15065551_15065659_15065673_15067090_15067402_15067596 3_Junction_7502_Junction_10485_Junction_11447 J003 3_Junction_7500_Junction_10286_Junction_10572_Junction_10601 J001 5_Junction_7500_Junction_7502 J002	rrn-3.1	WBGene00004622	F31C3.9	I_+_15060546_15065301_15065551_15065659_15065673_15067090_15067402_15067596 3_Junction_7502_Junction_10485_Junction_11447 J003 3_Junction_7500_Junction_10286_Junction_10572_Junction_10601 J001 5_Junction_7500_Junction_7502 J002																																																																																																																						5.4566765%	4.0538064%	2.744694%
rrn-3.1 I_+_15060546_15065301_15065551_15065659_15065673_15067090_15067402_15067596 3_Junction_7502_Junction_10485_Junction_11447 J003 3_Junction_7500_Junction_10286_Junction_10572_Junction_10601 J002 5_Junction_7500_Junction_7502 J001	rrn-3.1	WBGene00004622	F31C3.9	I_+_15060546_15065301_15065551_15065659_15065673_15067090_15067402_15067596 3_Junction_7502_Junction_10485_Junction_11447 J003 3_Junction_7500_Junction_10286_Junction_10572_Junction_10601 J002 5_Junction_7500_Junction_7502 J001																																																																																																																						1.36365075%	3.0417742%	3.657398%
rrn-3.1 I_+_15060546_15065301_15065551_15065659_15065673_15067090_15067402_15067596 3_Junction_7502_Junction_10485_Junction_11447 J003 3_Junction_7500_Junction_10286_Junction_10572_Junction_10601 J002 5_Junction_7500_Junction_7502 J002	rrn-3.1	WBGene00004622	F31C3.9	I_+_15060546_15065301_15065551_15065659_15065673_15067090_15067402_15067596 3_Junction_7502_Junction_10485_Junction_11447 J003 3_Junction_7500_Junction_10286_Junction_10572_Junction_10601 J002 5_Junction_7500_Junction_7502 J002																																																																																																																						1.09072425%	12.1670968%	10.972194%
rrn-3.1 I_+_15060546_15065301_15065551_15065659_15065673_15067090_15067402_15067596 3_Junction_7502_Junction_10485_Junction_11447 J003 3_Junction_7500_Junction_10286_Junction_10572_Junction_10601 J003 5_Junction_7500_Junction_7502 J001	rrn-3.1	WBGene00004622	F31C3.9	I_+_15060546_15065301_15065551_15065659_15065673_15067090_15067402_15067596 3_Junction_7502_Junction_10485_Junction_11447 J003 3_Junction_7500_Junction_10286_Junction_10572_Junction_10601 J003 5_Junction_7500_Junction_7502 J001																																																																																																																						8.18572425%	3.0417742%	5.485%
rrn-3.1 I_+_15060546_15065301_15065551_15065659_15065673_15067090_15067402_15067596 3_Junction_7502_Junction_10485_Junction_11447 J003 3_Junction_7500_Junction_10286_Junction_10572_Junction_10601 J003 5_Junction_7500_Junction_7502 J002	rrn-3.1	WBGene00004622	F31C3.9	I_+_15060546_15065301_15065551_15065659_15065673_15067090_15067402_15067596 3_Junction_7502_Junction_10485_Junction_11447 J003 3_Junction_7500_Junction_10286_Junction_10572_Junction_10601 J003 5_Junction_7500_Junction_7502 J002																																																																																																																						6.54740075%	12.1670968%	16.455%
rrn-3.1 I_+_15060546_15065301_15065551_15065659_15065673_15067090_15067402_15067596 3_Junction_7502_Junction_10485_Junction_11447 J003 3_Junction_7500_Junction_10286_Junction_10572_Junction_10601 J004 5_Junction_7500_Junction_7502 J001	rrn-3.1	WBGene00004622	F31C3.9	I_+_15060546_15065301_15065551_15065659_15065673_15067090_15067402_15067596 3_Junction_7502_Junction_10485_Junction_11447 J003 3_Junction_7500_Junction_10286_Junction_10572_Junction_10601 J004 5_Junction_7500_Junction_7502 J001																																																																																																																						21.8260515%	7.097%	11.884898%
rrn-3.1 I_+_15060546_15065301_15065551_15065659_15065673_15067090_15067402_15067596 3_Junction_7502_Junction_10485_Junction_11447 J003 3_Junction_7500_Junction_10286_Junction_10572_Junction_10601 J004 5_Junction_7500_Junction_7502 J002	rrn-3.1	WBGene00004622	F31C3.9	I_+_15060546_15065301_15065551_15065659_15065673_15067090_15067402_15067596 3_Junction_7502_Junction_10485_Junction_11447 J003 3_Junction_7500_Junction_10286_Junction_10572_Junction_10601 J004 5_Junction_7500_Junction_7502 J002																																																																																																																						17.4576985%	28.388%	35.654694%
rrn-3.1 I_+_15060546_15065301_15065551_15065659_15065673_15067090_15067402_15067596 3_Junction_7653_Junction_10500_Junction_11428 J001 3_Junction_7651_Junction_10304_Junction_10605_Junction_10632 J001 5_Junction_7651_Junction_7653 J001	rrn-3.1	WBGene00004622	F31C3.9	I_+_15060546_15065301_15065551_15065659_15065673_15067090_15067402_15067596 3_Junction_7653_Junction_10500_Junction_11428 J001 3_Junction_7651_Junction_10304_Junction_10605_Junction_10632 J001 5_Junction_7651_Junction_7653 J001					0%		0%	0%	0.8710675512%																																																																																																													1.240377%	0.3685668%
rrn-3.1 I_+_15060546_15065301_15065551_15065659_15065673_15067090_15067402_15067596 3_Junction_7653_Junction_10500_Junction_11428 J001 3_Junction_7651_Junction_10304_Junction_10605_Junction_10632 J001 5_Junction_7651_Junction_7653 J002	rrn-3.1	WBGene00004622	F31C3.9	I_+_15060546_15065301_15065551_15065659_15065673_15067090_15067402_15067596 3_Junction_7653_Junction_10500_Junction_11428 J001 3_Junction_7651_Junction_10304_Junction_10605_Junction_10632 J001 5_Junction_7651_Junction_7653 J002					0%		0%	0%	0.4354684488%																																																																																																													0.992123%	1.4742672%
rrn-3.1 I_+_15060546_15065301_15065551_15065659_15065673_15067090_15067402_15067596 3_Junction_7653_Junction_10500_Junction_11428 J001 3_Junction_7651_Junction_10304_Junction_10605_Junction_10632 J002 5_Junction_7651_Junction_7653 J001	rrn-3.1	WBGene00004622	F31C3.9	I_+_15060546_15065301_15065551_15065659_15065673_15067090_15067402_15067596 3_Junction_7653_Junction_10500_Junction_11428 J001 3_Junction_7651_Junction_10304_Junction_10605_Junction_10632 J002 5_Junction_7651_Junction_7653 J001					0%		0%	0%	0.4355337756%																																																																																																													0.2479365%	1.1062166%
rrn-3.1 I_+_15060546_15065301_15065551_15065659_15065673_15067090_15067402_15067596 3_Junction_7653_Junction_10500_Junction_11428 J001 3_Junction_7651_Junction_10304_Junction_10605_Junction_10632 J002 5_Junction_7651_Junction_7653 J002	rrn-3.1	WBGene00004622	F31C3.9	I_+_15060546_15065301_15065551_15065659_15065673_15067090_15067402_15067596 3_Junction_7653_Junction_10500_Junction_11428 J001 3_Junction_7651_Junction_10304_Junction_10605_Junction_10632 J002 5_Junction_7651_Junction_7653 J002					1.041875%		0%	0%	0.2177342244%																																																																																																													0.1983135%	4.4248664%
rrn-3.1 I_+_15060546_15065301_15065551_15065659_15065673_15067090_15067402_15067596 3_Junction_7653_Junction_10500_Junction_11428 J001 3_Junction_7651_Junction_10304_Junction_10605_Junction_10632 J003 5_Junction_7651_Junction_7653 J001	rrn-3.1	WBGene00004622	F31C3.9	I_+_15060546_15065301_15065551_15065659_15065673_15067090_15067402_15067596 3_Junction_7653_Junction_10500_Junction_11428 J001 3_Junction_7651_Junction_10304_Junction_10605_Junction_10632 J003 5_Junction_7651_Junction_7653 J001					0%		0%	0%	1.7428758061%																																																																																																													1.4883135%	1.1062166%
rrn-3.1 I_+_15060546_15065301_15065551_15065659_15065673_15067090_15067402_15067596 3_Junction_7653_Junction_10500_Junction_11428 J001 3_Junction_7651_Junction_10304_Junction_10605_Junction_10632 J003 5_Junction_7651_Junction_7653 J002	rrn-3.1	WBGene00004622	F31C3.9	I_+_15060546_15065301_15065551_15065659_15065673_15067090_15067402_15067596 3_Junction_7653_Junction_10500_Junction_11428 J001 3_Junction_7651_Junction_10304_Junction_10605_Junction_10632 J003 5_Junction_7651_Junction_7653 J002					0%		25%	0%	0.8713071939%																																																																																																													1.1904365%	4.4248664%
rrn-3.1 I_+_15060546_15065301_15065551_15065659_15065673_15067090_15067402_15067596 3_Junction_7653_Junction_10500_Junction_11428 J001 3_Junction_7651_Junction_10304_Junction_10605_Junction_10632 J004 5_Junction_7651_Junction_7653 J001	rrn-3.1	WBGene00004622	F31C3.9	I_+_15060546_15065301_15065551_15065659_15065673_15067090_15067402_15067596 3_Junction_7653_Junction_10500_Junction_11428 J001 3_Junction_7651_Junction_10304_Junction_10605_Junction_10632 J004 5_Junction_7651_Junction_7653 J001					0%		0%	0%	4.3568191634%																																																																																																													3.968373%	2.581%
rrn-3.1 I_+_15060546_15065301_15065551_15065659_15065673_15067090_15067402_15067596 3_Junction_7653_Junction_10500_Junction_11428 J001 3_Junction_7651_Junction_10304_Junction_10605_Junction_10632 J004 5_Junction_7651_Junction_7653 J002	rrn-3.1	WBGene00004622	F31C3.9	I_+_15060546_15065301_15065551_15065659_15065673_15067090_15067402_15067596 3_Junction_7653_Junction_10500_Junction_11428 J001 3_Junction_7651_Junction_10304_Junction_10605_Junction_10632 J004 5_Junction_7651_Junction_7653 J002					5.208125%		0%	0%	2.1780828366%																																																																																																													3.174127%	10.324%
rrn-3.1 I_+_15060546_15065301_15065551_15065659_15065673_15067090_15067402_15067596 3_Junction_7653_Junction_10500_Junction_11428 J002 3_Junction_7651_Junction_10304_Junction_10605_Junction_10632 J001 5_Junction_7651_Junction_7653 J001	rrn-3.1	WBGene00004622	F31C3.9	I_+_15060546_15065301_15065551_15065659_15065673_15067090_15067402_15067596 3_Junction_7653_Junction_10500_Junction_11428 J002 3_Junction_7651_Junction_10304_Junction_10605_Junction_10632 J001 5_Junction_7651_Junction_7653 J001					0%		0%	6.492987%	1.7421351024%																																																																																																													1.8605655%	0.0461244%
rrn-3.1 I_+_15060546_15065301_15065551_15065659_15065673_15067090_15067402_15067596 3_Junction_7653_Junction_10500_Junction_11428 J002 3_Junction_7651_Junction_10304_Junction_10605_Junction_10632 J001 5_Junction_7651_Junction_7653 J002	rrn-3.1	WBGene00004622	F31C3.9	I_+_15060546_15065301_15065551_15065659_15065673_15067090_15067402_15067596 3_Junction_7653_Junction_10500_Junction_11428 J002 3_Junction_7651_Junction_10304_Junction_10605_Junction_10632 J001 5_Junction_7651_Junction_7653 J002					0%		0%	0%	0.8709368976%																																																																																																													1.4881845%	0.1844976%
rrn-3.1 I_+_15060546_15065301_15065551_15065659_15065673_15067090_15067402_15067596 3_Junction_7653_Junction_10500_Junction_11428 J002 3_Junction_7651_Junction_10304_Junction_10605_Junction_10632 J002 5_Junction_7651_Junction_7653 J001	rrn-3.1	WBGene00004622	F31C3.9	I_+_15060546_15065301_15065551_15065659_15065673_15067090_15067402_15067596 3_Junction_7653_Junction_10500_Junction_11428 J002 3_Junction_7651_Junction_10304_Junction_10605_Junction_10632 J002 5_Junction_7651_Junction_7653 J001					0%		0%	6.492987%	0.8710675512%																																																																																																													0.37190475%	0.1384378%
rrn-3.1 I_+_15060546_15065301_15065551_15065659_15065673_15067090_15067402_15067596 3_Junction_7653_Junction_10500_Junction_11428 J002 3_Junction_7651_Junction_10304_Junction_10605_Junction_10632 J002 5_Junction_7651_Junction_7653 J002	rrn-3.1	WBGene00004622	F31C3.9	I_+_15060546_15065301_15065551_15065659_15065673_15067090_15067402_15067596 3_Junction_7653_Junction_10500_Junction_11428 J002 3_Junction_7651_Junction_10304_Junction_10605_Junction_10632 J002 5_Junction_7651_Junction_7653 J002					3.125625%		0%	0%	0.4354684488%																																																																																																													0.29747025%	0.5537512%
rrn-3.1 I_+_15060546_15065301_15065551_15065659_15065673_15067090_15067402_15067596 3_Junction_7653_Junction_10500_Junction_11428 J002 3_Junction_7651_Junction_10304_Junction_10605_Junction_10632 J003 5_Junction_7651_Junction_7653 J001	rrn-3.1	WBGene00004622	F31C3.9	I_+_15060546_15065301_15065551_15065659_15065673_15067090_15067402_15067596 3_Junction_7653_Junction_10500_Junction_11428 J002 3_Junction_7651_Junction_10304_Junction_10605_Junction_10632 J003 5_Junction_7651_Junction_7653 J001					0%		0%	25.971948%	3.4857516122%																																																																																																													2.23247025%	0.1384378%
rrn-3.1 I_+_15060546_15065301_15065551_15065659_15065673_15067090_15067402_15067596 3_Junction_7653_Junction_10500_Junction_11428 J002 3_Junction_7651_Junction_10304_Junction_10605_Junction_10632 J003 5_Junction_7651_Junction_7653 J002	rrn-3.1	WBGene00004622	F31C3.9	I_+_15060546_15065301_15065551_15065659_15065673_15067090_15067402_15067596 3_Junction_7653_Junction_10500_Junction_11428 J002 3_Junction_7651_Junction_10304_Junction_10605_Junction_10632 J003 5_Junction_7651_Junction_7653 J002					0%		0%	0%	1.7426143878%																																																																																																													1.78565475%	0.5537512%
rrn-3.1 I_+_15060546_15065301_15065551_15065659_15065673_15067090_15067402_15067596 3_Junction_7653_Junction_10500_Junction_11428 J002 3_Junction_7651_Junction_10304_Junction_10605_Junction_10632 J004 5_Junction_7651_Junction_7653 J001	rrn-3.1	WBGene00004622	F31C3.9	I_+_15060546_15065301_15065551_15065659_15065673_15067090_15067402_15067596 3_Junction_7653_Junction_10500_Junction_11428 J002 3_Junction_7651_Junction_10304_Junction_10605_Junction_10632 J004 5_Junction_7651_Junction_7653 J001					0%		0%	32.464935%	8.7136383268%																																																																																																													5.9525595%	0.323%
rrn-3.1 I_+_15060546_15065301_15065551_15065659_15065673_15067090_15067402_15067596 3_Junction_7653_Junction_10500_Junction_11428 J002 3_Junction_7651_Junction_10304_Junction_10605_Junction_10632 J004 5_Junction_7651_Junction_7653 J002	rrn-3.1	WBGene00004622	F31C3.9	I_+_15060546_15065301_15065551_15065659_15065673_15067090_15067402_15067596 3_Junction_7653_Junction_10500_Junction_11428 J002 3_Junction_7651_Junction_10304_Junction_10605_Junction_10632 J004 5_Junction_7651_Junction_7653 J002					15.624375%		0%	0%	4.3561656732%																																																																																																													4.7611905%	1.292%
rrn-3.1 I_+_15060546_15065301_15065551_15065659_15065673_15067090_15067402_15067596 3_Junction_7653_Junction_10500_Junction_11428 J003 3_Junction_7651_Junction_10304_Junction_10605_Junction_10632 J001 5_Junction_7651_Junction_7653 J001	rrn-3.1	WBGene00004622	F31C3.9	I_+_15060546_15065301_15065551_15065659_15065673_15067090_15067402_15067596 3_Junction_7653_Junction_10500_Junction_11428 J003 3_Junction_7651_Junction_10304_Junction_10605_Junction_10632 J001 5_Junction_7651_Junction_7653 J001					0%		0%	2.597013%	5.2271893464%																																																																																																													6.8220735%	1.0134516%
rrn-3.1 I_+_15060546_15065301_15065551_15065659_15065673_15067090_15067402_15067596 3_Junction_7653_Junction_10500_Junction_11428 J003 3_Junction_7651_Junction_10304_Junction_10605_Junction_10632 J001 5_Junction_7651_Junction_7653 J002	rrn-3.1	WBGene00004622	F31C3.9	I_+_15060546_15065301_15065551_15065659_15065673_15067090_15067402_15067596 3_Junction_7653_Junction_10500_Junction_11428 J003 3_Junction_7651_Junction_10304_Junction_10605_Junction_10632 J001 5_Junction_7651_Junction_7653 J002					0%		0%	0%	2.6132026536%																																																																																																													5.4566765%	4.0538064%
