## Supplemental Spreadsheet 4 for "Deep Transcriptomics Reveals Cell-Specific Isoforms of Pan-Neuronal Genes" (part 342 of 401)

### Sheet: Composite (continued)
	Gene	WormBase_Gene_ID	Sequence_Name	AS_event_ID	ADL1	ADL2	ADL3	ADL4	AFD1	AFD2	AFD3	AFD4	AFD5	AIM1	AIM2	AIM3	AIM4	AIN1	AIN2	AIN3	AIN4	AIN5	AIN6	AIY1	AIY2	AIY3	ASEL1	ASEL2	ASEL3	ASER1	ASER2	ASER3	ASER4	ASG1	ASG2	ASG3	ASG4	ASI1	ASI2	ASI3	ASI4	ASK1	ASK2	ASK3	ASK4	AVA1	AVA2	AVA3	AVA4	AVA5	AVA6	AVE1	AVE2	AVE3	AVG1	AVG2	AVG3	AVH1	AVH2	AVH3	AVH4	AVK1	AVK2	AVK3	AVK4	AVL1	AVL2	AVL3	AVM1	AVM2	AVM3	AWA1	AWA2	AWA3	AWA4	AWB1	AWB2	AWB3	AWB4	AWB5	AWC1	AWC2	AWC3	AWC4	BAG1	BAG2	BAG3	BAG4	CAN1	CAN2	CAN3	DA1	DA2	DA3	DA4	DD1	DD2	DD3	DD4	DVC1	DVC2	DVC3	DVC4	I51	I52	I53	I54	IL11	IL12	IL13	IL21	IL22	IL23	IL24	LUA1	LUA2	LUA3	LUA4	NSM1	NSM2	NSM3	OLL1	OLL2	OLQ1	OLQ2	OLQ3	PHA1	PHA2	PHA3	PHA4	PVC1	PVC2	PVC3	PVC4	PVC5	PVD1	PVD2	PVM1	PVM2	RIA1	RIA2	RIA3	RIA4	RIA5	RIA6	RIC1	RIC2	RIC3	RIC4	RIM1	RIM2	RIM3	RIM4	RIS1	RIS2	RIS3	RMD1	RMD2	RMD3	RMD4	RMD5	SMB1	SMB2	SMB3	SMB4	SMB5	SMD1	SMD2	SMD3	SMD4	VB1	VB2	VB3	VB4	VC1	VC2	VC3	VC4	VC5	VC6	VD1	VD2	VD3	VD4
rrn-3.1 I_+_15060546_15065301_15065551_15065659_15065673_15067090_15067402_15067596 3_Junction_7653_Junction_10500_Junction_11428 J003 3_Junction_7651_Junction_10304_Junction_10605_Junction_10632 J002 5_Junction_7651_Junction_7653 J001	rrn-3.1	WBGene00004622	F31C3.9	I_+_15060546_15065301_15065551_15065659_15065673_15067090_15067402_15067596 3_Junction_7653_Junction_10500_Junction_11428 J003 3_Junction_7651_Junction_10304_Junction_10605_Junction_10632 J002 5_Junction_7651_Junction_7653 J001					0%		0%	2.597013%	2.6135946732%																																																																																																													1.36365075%	3.0417742%
rrn-3.1 I_+_15060546_15065301_15065551_15065659_15065673_15067090_15067402_15067596 3_Junction_7653_Junction_10500_Junction_11428 J003 3_Junction_7651_Junction_10304_Junction_10605_Junction_10632 J002 5_Junction_7651_Junction_7653 J002	rrn-3.1	WBGene00004622	F31C3.9	I_+_15060546_15065301_15065551_15065659_15065673_15067090_15067402_15067596 3_Junction_7653_Junction_10500_Junction_11428 J003 3_Junction_7651_Junction_10304_Junction_10605_Junction_10632 J002 5_Junction_7651_Junction_7653 J002					12.5025%		0%	0%	1.3066013268%																																																																																																													1.09072425%	12.1670968%
rrn-3.1 I_+_15060546_15065301_15065551_15065659_15065673_15067090_15067402_15067596 3_Junction_7653_Junction_10500_Junction_11428 J003 3_Junction_7651_Junction_10304_Junction_10605_Junction_10632 J003 5_Junction_7651_Junction_7653 J001	rrn-3.1	WBGene00004622	F31C3.9	I_+_15060546_15065301_15065551_15065659_15065673_15067090_15067402_15067596 3_Junction_7653_Junction_10500_Junction_11428 J003 3_Junction_7651_Junction_10304_Junction_10605_Junction_10632 J003 5_Junction_7651_Junction_7653 J001					0%		0%	10.388052%	10.4588235817%																																																																																																													8.18572425%	3.0417742%
rrn-3.1 I_+_15060546_15065301_15065551_15065659_15065673_15067090_15067402_15067596 3_Junction_7653_Junction_10500_Junction_11428 J003 3_Junction_7651_Junction_10304_Junction_10605_Junction_10632 J003 5_Junction_7651_Junction_7653 J002	rrn-3.1	WBGene00004622	F31C3.9	I_+_15060546_15065301_15065551_15065659_15065673_15067090_15067402_15067596 3_Junction_7653_Junction_10500_Junction_11428 J003 3_Junction_7651_Junction_10304_Junction_10605_Junction_10632 J003 5_Junction_7651_Junction_7653 J002					0%		75%	0%	5.2286274183%																																																																																																													6.54740075%	12.1670968%
rrn-3.1 I_+_15060546_15065301_15065551_15065659_15065673_15067090_15067402_15067596 3_Junction_7653_Junction_10500_Junction_11428 J003 3_Junction_7651_Junction_10304_Junction_10605_Junction_10632 J004 5_Junction_7651_Junction_7653 J001	rrn-3.1	WBGene00004622	F31C3.9	I_+_15060546_15065301_15065551_15065659_15065673_15067090_15067402_15067596 3_Junction_7653_Junction_10500_Junction_11428 J003 3_Junction_7651_Junction_10304_Junction_10605_Junction_10632 J004 5_Junction_7651_Junction_7653 J001					0%		0%	12.985065%	26.1448365098%																																																																																																													21.8260515%	7.097%
rrn-3.1 I_+_15060546_15065301_15065551_15065659_15065673_15067090_15067402_15067596 3_Junction_7653_Junction_10500_Junction_11428 J003 3_Junction_7651_Junction_10304_Junction_10605_Junction_10632 J004 5_Junction_7651_Junction_7653 J002	rrn-3.1	WBGene00004622	F31C3.9	I_+_15060546_15065301_15065551_15065659_15065673_15067090_15067402_15067596 3_Junction_7653_Junction_10500_Junction_11428 J003 3_Junction_7651_Junction_10304_Junction_10605_Junction_10632 J004 5_Junction_7651_Junction_7653 J002					62.4975%		0%	0%	13.0704574902%																																																																																																													17.4576985%	28.388%
rrn-3.1 I_+_15060546_15065301_15065551_15065659_15065673_15067090_15067402_15067596 3_Junction_7746_Junction_10443_Junction_11312 J001 3_Junction_7743_Junction_10264_Junction_10539_Junction_10568 J001 5_Junction_7743_Junction_7746 J001	rrn-3.1	WBGene00004622	F31C3.9	I_+_15060546_15065301_15065551_15065659_15065673_15067090_15067402_15067596 3_Junction_7746_Junction_10443_Junction_11312 J001 3_Junction_7743_Junction_10264_Junction_10539_Junction_10568 J001 5_Junction_7743_Junction_7746 J001																																		1.26735%		0%	0%																																																																																	1.240377%	0.3685668%
rrn-3.1 I_+_15060546_15065301_15065551_15065659_15065673_15067090_15067402_15067596 3_Junction_7746_Junction_10443_Junction_11312 J001 3_Junction_7743_Junction_10264_Junction_10539_Junction_10568 J001 5_Junction_7743_Junction_7746 J002	rrn-3.1	WBGene00004622	F31C3.9	I_+_15060546_15065301_15065551_15065659_15065673_15067090_15067402_15067596 3_Junction_7746_Junction_10443_Junction_11312 J001 3_Junction_7743_Junction_10264_Junction_10539_Junction_10568 J001 5_Junction_7743_Junction_7746 J002																																		0.54315%		0%	0%																																																																																	0.992123%	1.4742672%
rrn-3.1 I_+_15060546_15065301_15065551_15065659_15065673_15067090_15067402_15067596 3_Junction_7746_Junction_10443_Junction_11312 J001 3_Junction_7743_Junction_10264_Junction_10539_Junction_10568 J002 5_Junction_7743_Junction_7746 J001	rrn-3.1	WBGene00004622	F31C3.9	I_+_15060546_15065301_15065551_15065659_15065673_15067090_15067402_15067596 3_Junction_7746_Junction_10443_Junction_11312 J001 3_Junction_7743_Junction_10264_Junction_10539_Junction_10568 J002 5_Junction_7743_Junction_7746 J001																																		2.5347%		0%	0%																																																																																	0.2479365%	1.1062166%
rrn-3.1 I_+_15060546_15065301_15065551_15065659_15065673_15067090_15067402_15067596 3_Junction_7746_Junction_10443_Junction_11312 J001 3_Junction_7743_Junction_10264_Junction_10539_Junction_10568 J002 5_Junction_7743_Junction_7746 J002	rrn-3.1	WBGene00004622	F31C3.9	I_+_15060546_15065301_15065551_15065659_15065673_15067090_15067402_15067596 3_Junction_7746_Junction_10443_Junction_11312 J001 3_Junction_7743_Junction_10264_Junction_10539_Junction_10568 J002 5_Junction_7743_Junction_7746 J002																																		1.0863%		0%	0%																																																																																	0.1983135%	4.4248664%
rrn-3.1 I_+_15060546_15065301_15065551_15065659_15065673_15067090_15067402_15067596 3_Junction_7746_Junction_10443_Junction_11312 J001 3_Junction_7743_Junction_10264_Junction_10539_Junction_10568 J003 5_Junction_7743_Junction_7746 J001	rrn-3.1	WBGene00004622	F31C3.9	I_+_15060546_15065301_15065551_15065659_15065673_15067090_15067402_15067596 3_Junction_7746_Junction_10443_Junction_11312 J001 3_Junction_7743_Junction_10264_Junction_10539_Junction_10568 J003 5_Junction_7743_Junction_7746 J001																																		3.4398%		0%	0%																																																																																	1.4883135%	1.1062166%
rrn-3.1 I_+_15060546_15065301_15065551_15065659_15065673_15067090_15067402_15067596 3_Junction_7746_Junction_10443_Junction_11312 J001 3_Junction_7743_Junction_10264_Junction_10539_Junction_10568 J003 5_Junction_7743_Junction_7746 J002	rrn-3.1	WBGene00004622	F31C3.9	I_+_15060546_15065301_15065551_15065659_15065673_15067090_15067402_15067596 3_Junction_7746_Junction_10443_Junction_11312 J001 3_Junction_7743_Junction_10264_Junction_10539_Junction_10568 J003 5_Junction_7743_Junction_7746 J002																																		1.4742%		0%	0%																																																																																	1.1904365%	4.4248664%
rrn-3.1 I_+_15060546_15065301_15065551_15065659_15065673_15067090_15067402_15067596 3_Junction_7746_Junction_10443_Junction_11312 J001 3_Junction_7743_Junction_10264_Junction_10539_Junction_10568 J004 5_Junction_7743_Junction_7746 J001	rrn-3.1	WBGene00004622	F31C3.9	I_+_15060546_15065301_15065551_15065659_15065673_15067090_15067402_15067596 3_Junction_7746_Junction_10443_Junction_11312 J001 3_Junction_7743_Junction_10264_Junction_10539_Junction_10568 J004 5_Junction_7743_Junction_7746 J001																																		3.25815%		0%	0%																																																																																	3.968373%	2.581%
rrn-3.1 I_+_15060546_15065301_15065551_15065659_15065673_15067090_15067402_15067596 3_Junction_7746_Junction_10443_Junction_11312 J001 3_Junction_7743_Junction_10264_Junction_10539_Junction_10568 J004 5_Junction_7743_Junction_7746 J002	rrn-3.1	WBGene00004622	F31C3.9	I_+_15060546_15065301_15065551_15065659_15065673_15067090_15067402_15067596 3_Junction_7746_Junction_10443_Junction_11312 J001 3_Junction_7743_Junction_10264_Junction_10539_Junction_10568 J004 5_Junction_7743_Junction_7746 J002																																		1.39635%		0%	0%																																																																																	3.174127%	10.324%
rrn-3.1 I_+_15060546_15065301_15065551_15065659_15065673_15067090_15067402_15067596 3_Junction_7746_Junction_10443_Junction_11312 J002 3_Junction_7743_Junction_10264_Junction_10539_Junction_10568 J001 5_Junction_7743_Junction_7746 J001	rrn-3.1	WBGene00004622	F31C3.9	I_+_15060546_15065301_15065551_15065659_15065673_15067090_15067402_15067596 3_Junction_7746_Junction_10443_Junction_11312 J002 3_Junction_7743_Junction_10264_Junction_10539_Junction_10568 J001 5_Junction_7743_Junction_7746 J001																																		0.8449%		21.875%	7.145%																																																																																	1.8605655%	0.0461244%
rrn-3.1 I_+_15060546_15065301_15065551_15065659_15065673_15067090_15067402_15067596 3_Junction_7746_Junction_10443_Junction_11312 J002 3_Junction_7743_Junction_10264_Junction_10539_Junction_10568 J001 5_Junction_7743_Junction_7746 J002	rrn-3.1	WBGene00004622	F31C3.9	I_+_15060546_15065301_15065551_15065659_15065673_15067090_15067402_15067596 3_Junction_7746_Junction_10443_Junction_11312 J002 3_Junction_7743_Junction_10264_Junction_10539_Junction_10568 J001 5_Junction_7743_Junction_7746 J002																																		0.3621%		0%	0%																																																																																	1.4881845%	0.1844976%
rrn-3.1 I_+_15060546_15065301_15065551_15065659_15065673_15067090_15067402_15067596 3_Junction_7746_Junction_10443_Junction_11312 J002 3_Junction_7743_Junction_10264_Junction_10539_Junction_10568 J002 5_Junction_7743_Junction_7746 J001	rrn-3.1	WBGene00004622	F31C3.9	I_+_15060546_15065301_15065551_15065659_15065673_15067090_15067402_15067596 3_Junction_7746_Junction_10443_Junction_11312 J002 3_Junction_7743_Junction_10264_Junction_10539_Junction_10568 J002 5_Junction_7743_Junction_7746 J001																																		1.6898%		15.3125%	14.285%																																																																																	0.37190475%	0.1384378%
rrn-3.1 I_+_15060546_15065301_15065551_15065659_15065673_15067090_15067402_15067596 3_Junction_7746_Junction_10443_Junction_11312 J002 3_Junction_7743_Junction_10264_Junction_10539_Junction_10568 J002 5_Junction_7743_Junction_7746 J002	rrn-3.1	WBGene00004622	F31C3.9	I_+_15060546_15065301_15065551_15065659_15065673_15067090_15067402_15067596 3_Junction_7746_Junction_10443_Junction_11312 J002 3_Junction_7743_Junction_10264_Junction_10539_Junction_10568 J002 5_Junction_7743_Junction_7746 J002																																		0.7242%		0%	0%																																																																																	0.29747025%	0.5537512%
rrn-3.1 I_+_15060546_15065301_15065551_15065659_15065673_15067090_15067402_15067596 3_Junction_7746_Junction_10443_Junction_11312 J002 3_Junction_7743_Junction_10264_Junction_10539_Junction_10568 J003 5_Junction_7743_Junction_7746 J001	rrn-3.1	WBGene00004622	F31C3.9	I_+_15060546_15065301_15065551_15065659_15065673_15067090_15067402_15067596 3_Junction_7746_Junction_10443_Junction_11312 J002 3_Junction_7743_Junction_10264_Junction_10539_Junction_10568 J003 5_Junction_7743_Junction_7746 J001																																		2.2932%		19.6875%	0%																																																																																	2.23247025%	0.1384378%
rrn-3.1 I_+_15060546_15065301_15065551_15065659_15065673_15067090_15067402_15067596 3_Junction_7746_Junction_10443_Junction_11312 J002 3_Junction_7743_Junction_10264_Junction_10539_Junction_10568 J003 5_Junction_7743_Junction_7746 J002	rrn-3.1	WBGene00004622	F31C3.9	I_+_15060546_15065301_15065551_15065659_15065673_15067090_15067402_15067596 3_Junction_7746_Junction_10443_Junction_11312 J002 3_Junction_7743_Junction_10264_Junction_10539_Junction_10568 J003 5_Junction_7743_Junction_7746 J002																																		0.9828%		0%	0%																																																																																	1.78565475%	0.5537512%
rrn-3.1 I_+_15060546_15065301_15065551_15065659_15065673_15067090_15067402_15067596 3_Junction_7746_Junction_10443_Junction_11312 J002 3_Junction_7743_Junction_10264_Junction_10539_Junction_10568 J004 5_Junction_7743_Junction_7746 J001	rrn-3.1	WBGene00004622	F31C3.9	I_+_15060546_15065301_15065551_15065659_15065673_15067090_15067402_15067596 3_Junction_7746_Junction_10443_Junction_11312 J002 3_Junction_7743_Junction_10264_Junction_10539_Junction_10568 J004 5_Junction_7743_Junction_7746 J001																																		2.1721%		30.625%	28.57%																																																																																	5.9525595%	0.323%
rrn-3.1 I_+_15060546_15065301_15065551_15065659_15065673_15067090_15067402_15067596 3_Junction_7746_Junction_10443_Junction_11312 J002 3_Junction_7743_Junction_10264_Junction_10539_Junction_10568 J004 5_Junction_7743_Junction_7746 J002	rrn-3.1	WBGene00004622	F31C3.9	I_+_15060546_15065301_15065551_15065659_15065673_15067090_15067402_15067596 3_Junction_7746_Junction_10443_Junction_11312 J002 3_Junction_7743_Junction_10264_Junction_10539_Junction_10568 J004 5_Junction_7743_Junction_7746 J002																																		0.9309%		0%	0%																																																																																	4.7611905%	1.292%
rrn-3.1 I_+_15060546_15065301_15065551_15065659_15065673_15067090_15067402_15067596 3_Junction_7746_Junction_10443_Junction_11312 J003 3_Junction_7743_Junction_10264_Junction_10539_Junction_10568 J001 5_Junction_7743_Junction_7746 J001	rrn-3.1	WBGene00004622	F31C3.9	I_+_15060546_15065301_15065551_15065659_15065673_15067090_15067402_15067596 3_Junction_7746_Junction_10443_Junction_11312 J003 3_Junction_7743_Junction_10264_Junction_10539_Junction_10568 J001 5_Junction_7743_Junction_7746 J001																																		6.33675%		3.125%	7.145%																																																																																	6.8220735%	1.0134516%
rrn-3.1 I_+_15060546_15065301_15065551_15065659_15065673_15067090_15067402_15067596 3_Junction_7746_Junction_10443_Junction_11312 J003 3_Junction_7743_Junction_10264_Junction_10539_Junction_10568 J001 5_Junction_7743_Junction_7746 J002	rrn-3.1	WBGene00004622	F31C3.9	I_+_15060546_15065301_15065551_15065659_15065673_15067090_15067402_15067596 3_Junction_7746_Junction_10443_Junction_11312 J003 3_Junction_7743_Junction_10264_Junction_10539_Junction_10568 J001 5_Junction_7743_Junction_7746 J002																																		2.71575%		0%	0%																																																																																	5.4566765%	4.0538064%
rrn-3.1 I_+_15060546_15065301_15065551_15065659_15065673_15067090_15067402_15067596 3_Junction_7746_Junction_10443_Junction_11312 J003 3_Junction_7743_Junction_10264_Junction_10539_Junction_10568 J002 5_Junction_7743_Junction_7746 J001	rrn-3.1	WBGene00004622	F31C3.9	I_+_15060546_15065301_15065551_15065659_15065673_15067090_15067402_15067596 3_Junction_7746_Junction_10443_Junction_11312 J003 3_Junction_7743_Junction_10264_Junction_10539_Junction_10568 J002 5_Junction_7743_Junction_7746 J001																																		12.6735%		2.1875%	14.285%																																																																																	1.36365075%	3.0417742%
rrn-3.1 I_+_15060546_15065301_15065551_15065659_15065673_15067090_15067402_15067596 3_Junction_7746_Junction_10443_Junction_11312 J003 3_Junction_7743_Junction_10264_Junction_10539_Junction_10568 J002 5_Junction_7743_Junction_7746 J002	rrn-3.1	WBGene00004622	F31C3.9	I_+_15060546_15065301_15065551_15065659_15065673_15067090_15067402_15067596 3_Junction_7746_Junction_10443_Junction_11312 J003 3_Junction_7743_Junction_10264_Junction_10539_Junction_10568 J002 5_Junction_7743_Junction_7746 J002																																		5.4315%		0%	0%																																																																																	1.09072425%	12.1670968%
rrn-3.1 I_+_15060546_15065301_15065551_15065659_15065673_15067090_15067402_15067596 3_Junction_7746_Junction_10443_Junction_11312 J003 3_Junction_7743_Junction_10264_Junction_10539_Junction_10568 J003 5_Junction_7743_Junction_7746 J001	rrn-3.1	WBGene00004622	F31C3.9	I_+_15060546_15065301_15065551_15065659_15065673_15067090_15067402_15067596 3_Junction_7746_Junction_10443_Junction_11312 J003 3_Junction_7743_Junction_10264_Junction_10539_Junction_10568 J003 5_Junction_7743_Junction_7746 J001																																		17.199%		2.8125%	0%																																																																																	8.18572425%	3.0417742%
rrn-3.1 I_+_15060546_15065301_15065551_15065659_15065673_15067090_15067402_15067596 3_Junction_7746_Junction_10443_Junction_11312 J003 3_Junction_7743_Junction_10264_Junction_10539_Junction_10568 J003 5_Junction_7743_Junction_7746 J002	rrn-3.1	WBGene00004622	F31C3.9	I_+_15060546_15065301_15065551_15065659_15065673_15067090_15067402_15067596 3_Junction_7746_Junction_10443_Junction_11312 J003 3_Junction_7743_Junction_10264_Junction_10539_Junction_10568 J003 5_Junction_7743_Junction_7746 J002																																		7.371%		0%	0%																																																																																	6.54740075%	12.1670968%
rrn-3.1 I_+_15060546_15065301_15065551_15065659_15065673_15067090_15067402_15067596 3_Junction_7746_Junction_10443_Junction_11312 J003 3_Junction_7743_Junction_10264_Junction_10539_Junction_10568 J004 5_Junction_7743_Junction_7746 J001	rrn-3.1	WBGene00004622	F31C3.9	I_+_15060546_15065301_15065551_15065659_15065673_15067090_15067402_15067596 3_Junction_7746_Junction_10443_Junction_11312 J003 3_Junction_7743_Junction_10264_Junction_10539_Junction_10568 J004 5_Junction_7743_Junction_7746 J001																																		16.29075%		4.375%	28.57%																																																																																	21.8260515%	7.097%
rrn-3.1 I_+_15060546_15065301_15065551_15065659_15065673_15067090_15067402_15067596 3_Junction_7746_Junction_10443_Junction_11312 J003 3_Junction_7743_Junction_10264_Junction_10539_Junction_10568 J004 5_Junction_7743_Junction_7746 J002	rrn-3.1	WBGene00004622	F31C3.9	I_+_15060546_15065301_15065551_15065659_15065673_15067090_15067402_15067596 3_Junction_7746_Junction_10443_Junction_11312 J003 3_Junction_7743_Junction_10264_Junction_10539_Junction_10568 J004 5_Junction_7743_Junction_7746 J002																																		6.98175%		0%	0%																																																																																	17.4576985%	28.388%
rrn-3.1 I_+_15060546_15065301_15065551_15065659_15065673_15067090_15067402_15067596 3_Junction_7869_Junction_10732_Junction_11619 J001 3_Junction_7866_Junction_10547_Junction_10818_Junction_10841 J001 5_Junction_7866_Junction_7869 J001	rrn-3.1	WBGene00004622	F31C3.9	I_+_15060546_15065301_15065551_15065659_15065673_15067090_15067402_15067596 3_Junction_7869_Junction_10732_Junction_11619 J001 3_Junction_7866_Junction_10547_Junction_10818_Junction_10841 J001 5_Junction_7866_Junction_7869 J001																																																																																												1.28%																										1.240377%	0.3685668%
rrn-3.1 I_+_15060546_15065301_15065551_15065659_15065673_15067090_15067402_15067596 3_Junction_7869_Junction_10732_Junction_11619 J001 3_Junction_7866_Junction_10547_Junction_10818_Junction_10841 J001 5_Junction_7866_Junction_7869 J002	rrn-3.1	WBGene00004622	F31C3.9	I_+_15060546_15065301_15065551_15065659_15065673_15067090_15067402_15067596 3_Junction_7869_Junction_10732_Junction_11619 J001 3_Junction_7866_Junction_10547_Junction_10818_Junction_10841 J001 5_Junction_7866_Junction_7869 J002																																																																																												0.32%																										0.992123%	1.4742672%
rrn-3.1 I_+_15060546_15065301_15065551_15065659_15065673_15067090_15067402_15067596 3_Junction_7869_Junction_10732_Junction_11619 J001 3_Junction_7866_Junction_10547_Junction_10818_Junction_10841 J002 5_Junction_7866_Junction_7869 J001	rrn-3.1	WBGene00004622	F31C3.9	I_+_15060546_15065301_15065551_15065659_15065673_15067090_15067402_15067596 3_Junction_7869_Junction_10732_Junction_11619 J001 3_Junction_7866_Junction_10547_Junction_10818_Junction_10841 J002 5_Junction_7866_Junction_7869 J001																																																																																												2.56%																										0.2479365%	1.1062166%
rrn-3.1 I_+_15060546_15065301_15065551_15065659_15065673_15067090_15067402_15067596 3_Junction_7869_Junction_10732_Junction_11619 J001 3_Junction_7866_Junction_10547_Junction_10818_Junction_10841 J002 5_Junction_7866_Junction_7869 J002	rrn-3.1	WBGene00004622	F31C3.9	I_+_15060546_15065301_15065551_15065659_15065673_15067090_15067402_15067596 3_Junction_7869_Junction_10732_Junction_11619 J001 3_Junction_7866_Junction_10547_Junction_10818_Junction_10841 J002 5_Junction_7866_Junction_7869 J002																																																																																												0.64%																										0.1983135%	4.4248664%
rrn-3.1 I_+_15060546_15065301_15065551_15065659_15065673_15067090_15067402_15067596 3_Junction_7869_Junction_10732_Junction_11619 J001 3_Junction_7866_Junction_10547_Junction_10818_Junction_10841 J003 5_Junction_7866_Junction_7869 J001	rrn-3.1	WBGene00004622	F31C3.9	I_+_15060546_15065301_15065551_15065659_15065673_15067090_15067402_15067596 3_Junction_7869_Junction_10732_Junction_11619 J001 3_Junction_7866_Junction_10547_Junction_10818_Junction_10841 J003 5_Junction_7866_Junction_7869 J001																																																																																												1.6%																										1.4883135%	1.1062166%
rrn-3.1 I_+_15060546_15065301_15065551_15065659_15065673_15067090_15067402_15067596 3_Junction_7869_Junction_10732_Junction_11619 J001 3_Junction_7866_Junction_10547_Junction_10818_Junction_10841 J003 5_Junction_7866_Junction_7869 J002	rrn-3.1	WBGene00004622	F31C3.9	I_+_15060546_15065301_15065551_15065659_15065673_15067090_15067402_15067596 3_Junction_7869_Junction_10732_Junction_11619 J001 3_Junction_7866_Junction_10547_Junction_10818_Junction_10841 J003 5_Junction_7866_Junction_7869 J002																																																																																												0.4%																										1.1904365%	4.4248664%
rrn-3.1 I_+_15060546_15065301_15065551_15065659_15065673_15067090_15067402_15067596 3_Junction_7869_Junction_10732_Junction_11619 J001 3_Junction_7866_Junction_10547_Junction_10818_Junction_10841 J004 5_Junction_7866_Junction_7869 J001	rrn-3.1	WBGene00004622	F31C3.9	I_+_15060546_15065301_15065551_15065659_15065673_15067090_15067402_15067596 3_Junction_7869_Junction_10732_Junction_11619 J001 3_Junction_7866_Junction_10547_Junction_10818_Junction_10841 J004 5_Junction_7866_Junction_7869 J001																																																																																												2.56%																										3.968373%	2.581%
rrn-3.1 I_+_15060546_15065301_15065551_15065659_15065673_15067090_15067402_15067596 3_Junction_7869_Junction_10732_Junction_11619 J001 3_Junction_7866_Junction_10547_Junction_10818_Junction_10841 J004 5_Junction_7866_Junction_7869 J002	rrn-3.1	WBGene00004622	F31C3.9	I_+_15060546_15065301_15065551_15065659_15065673_15067090_15067402_15067596 3_Junction_7869_Junction_10732_Junction_11619 J001 3_Junction_7866_Junction_10547_Junction_10818_Junction_10841 J004 5_Junction_7866_Junction_7869 J002																																																																																												0.64%																										3.174127%	10.324%
rrn-3.1 I_+_15060546_15065301_15065551_15065659_15065673_15067090_15067402_15067596 3_Junction_7869_Junction_10732_Junction_11619 J002 3_Junction_7866_Junction_10547_Junction_10818_Junction_10841 J001 5_Junction_7866_Junction_7869 J001	rrn-3.1	WBGene00004622	F31C3.9	I_+_15060546_15065301_15065551_15065659_15065673_15067090_15067402_15067596 3_Junction_7869_Junction_10732_Junction_11619 J002 3_Junction_7866_Junction_10547_Junction_10818_Junction_10841 J001 5_Junction_7866_Junction_7869 J001																																																																																												2.56%																										1.8605655%	0.0461244%
rrn-3.1 I_+_15060546_15065301_15065551_15065659_15065673_15067090_15067402_15067596 3_Junction_7869_Junction_10732_Junction_11619 J002 3_Junction_7866_Junction_10547_Junction_10818_Junction_10841 J001 5_Junction_7866_Junction_7869 J002	rrn-3.1	WBGene00004622	F31C3.9	I_+_15060546_15065301_15065551_15065659_15065673_15067090_15067402_15067596 3_Junction_7869_Junction_10732_Junction_11619 J002 3_Junction_7866_Junction_10547_Junction_10818_Junction_10841 J001 5_Junction_7866_Junction_7869 J002																																																																																												0.64%																										1.4881845%	0.1844976%
rrn-3.1 I_+_15060546_15065301_15065551_15065659_15065673_15067090_15067402_15067596 3_Junction_7869_Junction_10732_Junction_11619 J002 3_Junction_7866_Junction_10547_Junction_10818_Junction_10841 J002 5_Junction_7866_Junction_7869 J001	rrn-3.1	WBGene00004622	F31C3.9	I_+_15060546_15065301_15065551_15065659_15065673_15067090_15067402_15067596 3_Junction_7869_Junction_10732_Junction_11619 J002 3_Junction_7866_Junction_10547_Junction_10818_Junction_10841 J002 5_Junction_7866_Junction_7869 J001																																																																																												5.12%																										0.37190475%	0.1384378%
rrn-3.1 I_+_15060546_15065301_15065551_15065659_15065673_15067090_15067402_15067596 3_Junction_7869_Junction_10732_Junction_11619 J002 3_Junction_7866_Junction_10547_Junction_10818_Junction_10841 J002 5_Junction_7866_Junction_7869 J002	rrn-3.1	WBGene00004622	F31C3.9	I_+_15060546_15065301_15065551_15065659_15065673_15067090_15067402_15067596 3_Junction_7869_Junction_10732_Junction_11619 J002 3_Junction_7866_Junction_10547_Junction_10818_Junction_10841 J002 5_Junction_7866_Junction_7869 J002																																																																																												1.28%																										0.29747025%	0.5537512%
rrn-3.1 I_+_15060546_15065301_15065551_15065659_15065673_15067090_15067402_15067596 3_Junction_7869_Junction_10732_Junction_11619 J002 3_Junction_7866_Junction_10547_Junction_10818_Junction_10841 J003 5_Junction_7866_Junction_7869 J001	rrn-3.1	WBGene00004622	F31C3.9	I_+_15060546_15065301_15065551_15065659_15065673_15067090_15067402_15067596 3_Junction_7869_Junction_10732_Junction_11619 J002 3_Junction_7866_Junction_10547_Junction_10818_Junction_10841 J003 5_Junction_7866_Junction_7869 J001																																																																																												3.2%																										2.23247025%	0.1384378%
rrn-3.1 I_+_15060546_15065301_15065551_15065659_15065673_15067090_15067402_15067596 3_Junction_7869_Junction_10732_Junction_11619 J002 3_Junction_7866_Junction_10547_Junction_10818_Junction_10841 J003 5_Junction_7866_Junction_7869 J002	rrn-3.1	WBGene00004622	F31C3.9	I_+_15060546_15065301_15065551_15065659_15065673_15067090_15067402_15067596 3_Junction_7869_Junction_10732_Junction_11619 J002 3_Junction_7866_Junction_10547_Junction_10818_Junction_10841 J003 5_Junction_7866_Junction_7869 J002																																																																																												0.8%																										1.78565475%	0.5537512%
rrn-3.1 I_+_15060546_15065301_15065551_15065659_15065673_15067090_15067402_15067596 3_Junction_7869_Junction_10732_Junction_11619 J002 3_Junction_7866_Junction_10547_Junction_10818_Junction_10841 J004 5_Junction_7866_Junction_7869 J001	rrn-3.1	WBGene00004622	F31C3.9	I_+_15060546_15065301_15065551_15065659_15065673_15067090_15067402_15067596 3_Junction_7869_Junction_10732_Junction_11619 J002 3_Junction_7866_Junction_10547_Junction_10818_Junction_10841 J004 5_Junction_7866_Junction_7869 J001																																																																																												5.12%																										5.9525595%	0.323%
rrn-3.1 I_+_15060546_15065301_15065551_15065659_15065673_15067090_15067402_15067596 3_Junction_7869_Junction_10732_Junction_11619 J002 3_Junction_7866_Junction_10547_Junction_10818_Junction_10841 J004 5_Junction_7866_Junction_7869 J002	rrn-3.1	WBGene00004622	F31C3.9	I_+_15060546_15065301_15065551_15065659_15065673_15067090_15067402_15067596 3_Junction_7869_Junction_10732_Junction_11619 J002 3_Junction_7866_Junction_10547_Junction_10818_Junction_10841 J004 5_Junction_7866_Junction_7869 J002																																																																																												1.28%																										4.7611905%	1.292%
rrn-3.1 I_+_15060546_15065301_15065551_15065659_15065673_15067090_15067402_15067596 3_Junction_7869_Junction_10732_Junction_11619 J003 3_Junction_7866_Junction_10547_Junction_10818_Junction_10841 J001 5_Junction_7866_Junction_7869 J001	rrn-3.1	WBGene00004622	F31C3.9	I_+_15060546_15065301_15065551_15065659_15065673_15067090_15067402_15067596 3_Junction_7869_Junction_10732_Junction_11619 J003 3_Junction_7866_Junction_10547_Junction_10818_Junction_10841 J001 5_Junction_7866_Junction_7869 J001																																																																																												8.96%																										6.8220735%	1.0134516%
rrn-3.1 I_+_15060546_15065301_15065551_15065659_15065673_15067090_15067402_15067596 3_Junction_7869_Junction_10732_Junction_11619 J003 3_Junction_7866_Junction_10547_Junction_10818_Junction_10841 J001 5_Junction_7866_Junction_7869 J002	rrn-3.1	WBGene00004622	F31C3.9	I_+_15060546_15065301_15065551_15065659_15065673_15067090_15067402_15067596 3_Junction_7869_Junction_10732_Junction_11619 J003 3_Junction_7866_Junction_10547_Junction_10818_Junction_10841 J001 5_Junction_7866_Junction_7869 J002																																																																																												2.24%																										5.4566765%	4.0538064%
rrn-3.1 I_+_15060546_15065301_15065551_15065659_15065673_15067090_15067402_15067596 3_Junction_7869_Junction_10732_Junction_11619 J003 3_Junction_7866_Junction_10547_Junction_10818_Junction_10841 J002 5_Junction_7866_Junction_7869 J001	rrn-3.1	WBGene00004622	F31C3.9	I_+_15060546_15065301_15065551_15065659_15065673_15067090_15067402_15067596 3_Junction_7869_Junction_10732_Junction_11619 J003 3_Junction_7866_Junction_10547_Junction_10818_Junction_10841 J002 5_Junction_7866_Junction_7869 J001																																																																																												17.92%																										1.36365075%	3.0417742%
rrn-3.1 I_+_15060546_15065301_15065551_15065659_15065673_15067090_15067402_15067596 3_Junction_7869_Junction_10732_Junction_11619 J003 3_Junction_7866_Junction_10547_Junction_10818_Junction_10841 J002 5_Junction_7866_Junction_7869 J002	rrn-3.1	WBGene00004622	F31C3.9	I_+_15060546_15065301_15065551_15065659_15065673_15067090_15067402_15067596 3_Junction_7869_Junction_10732_Junction_11619 J003 3_Junction_7866_Junction_10547_Junction_10818_Junction_10841 J002 5_Junction_7866_Junction_7869 J002																																																																																												4.48%																										1.09072425%	12.1670968%
rrn-3.1 I_+_15060546_15065301_15065551_15065659_15065673_15067090_15067402_15067596 3_Junction_7869_Junction_10732_Junction_11619 J003 3_Junction_7866_Junction_10547_Junction_10818_Junction_10841 J003 5_Junction_7866_Junction_7869 J001	rrn-3.1	WBGene00004622	F31C3.9	I_+_15060546_15065301_15065551_15065659_15065673_15067090_15067402_15067596 3_Junction_7869_Junction_10732_Junction_11619 J003 3_Junction_7866_Junction_10547_Junction_10818_Junction_10841 J003 5_Junction_7866_Junction_7869 J001																																																																																												11.2%																										8.18572425%	3.0417742%
rrn-3.1 I_+_15060546_15065301_15065551_15065659_15065673_15067090_15067402_15067596 3_Junction_7869_Junction_10732_Junction_11619 J003 3_Junction_7866_Junction_10547_Junction_10818_Junction_10841 J003 5_Junction_7866_Junction_7869 J002	rrn-3.1	WBGene00004622	F31C3.9	I_+_15060546_15065301_15065551_15065659_15065673_15067090_15067402_15067596 3_Junction_7869_Junction_10732_Junction_11619 J003 3_Junction_7866_Junction_10547_Junction_10818_Junction_10841 J003 5_Junction_7866_Junction_7869 J002																																																																																												2.8%																										6.54740075%	12.1670968%
rrn-3.1 I_+_15060546_15065301_15065551_15065659_15065673_15067090_15067402_15067596 3_Junction_7869_Junction_10732_Junction_11619 J003 3_Junction_7866_Junction_10547_Junction_10818_Junction_10841 J004 5_Junction_7866_Junction_7869 J001	rrn-3.1	WBGene00004622	F31C3.9	I_+_15060546_15065301_15065551_15065659_15065673_15067090_15067402_15067596 3_Junction_7869_Junction_10732_Junction_11619 J003 3_Junction_7866_Junction_10547_Junction_10818_Junction_10841 J004 5_Junction_7866_Junction_7869 J001																																																																																												17.92%																										21.8260515%	7.097%
rrn-3.1 I_+_15060546_15065301_15065551_15065659_15065673_15067090_15067402_15067596 3_Junction_7869_Junction_10732_Junction_11619 J003 3_Junction_7866_Junction_10547_Junction_10818_Junction_10841 J004 5_Junction_7866_Junction_7869 J002	rrn-3.1	WBGene00004622	F31C3.9	I_+_15060546_15065301_15065551_15065659_15065673_15067090_15067402_15067596 3_Junction_7869_Junction_10732_Junction_11619 J003 3_Junction_7866_Junction_10547_Junction_10818_Junction_10841 J004 5_Junction_7866_Junction_7869 J002																																																																																												4.48%																										17.4576985%	28.388%
rrn-3.1 I_+_15060546_15065301_15065551_15065659_15065673_15067090_15067402_15067596 3_Junction_7916_Junction_10613_Junction_11525 J001 3_Junction_7914_Junction_10441_Junction_10725_Junction_10753 J001 5_Junction_7914_Junction_7916 J001	rrn-3.1	WBGene00004622	F31C3.9	I_+_15060546_15065301_15065551_15065659_15065673_15067090_15067402_15067596 3_Junction_7916_Junction_10613_Junction_11525 J001 3_Junction_7914_Junction_10441_Junction_10725_Junction_10753 J001 5_Junction_7914_Junction_7916 J001																																																																																																																						1.240377%	0.3685668%																							5.4446%		0.4208%	0%
rrn-3.1 I_+_15060546_15065301_15065551_15065659_15065673_15067090_15067402_15067596 3_Junction_7916_Junction_10613_Junction_11525 J001 3_Junction_7914_Junction_10441_Junction_10725_Junction_10753 J001 5_Junction_7914_Junction_7916 J002	rrn-3.1	WBGene00004622	F31C3.9	I_+_15060546_15065301_15065551_15065659_15065673_15067090_15067402_15067596 3_Junction_7916_Junction_10613_Junction_11525 J001 3_Junction_7914_Junction_10441_Junction_10725_Junction_10753 J001 5_Junction_7914_Junction_7916 J002																																																																																																																						0.992123%	1.4742672%																							1.5554%		0.1052%	0%
rrn-3.1 I_+_15060546_15065301_15065551_15065659_15065673_15067090_15067402_15067596 3_Junction_7916_Junction_10613_Junction_11525 J001 3_Junction_7914_Junction_10441_Junction_10725_Junction_10753 J002 5_Junction_7914_Junction_7916 J001	rrn-3.1	WBGene00004622	F31C3.9	I_+_15060546_15065301_15065551_15065659_15065673_15067090_15067402_15067596 3_Junction_7916_Junction_10613_Junction_11525 J001 3_Junction_7914_Junction_10441_Junction_10725_Junction_10753 J002 5_Junction_7914_Junction_7916 J001																																																																																																																						0.2479365%	1.1062166%																							3.1112%		0.4208%	0%
rrn-3.1 I_+_15060546_15065301_15065551_15065659_15065673_15067090_15067402_15067596 3_Junction_7916_Junction_10613_Junction_11525 J001 3_Junction_7914_Junction_10441_Junction_10725_Junction_10753 J002 5_Junction_7914_Junction_7916 J002	rrn-3.1	WBGene00004622	F31C3.9	I_+_15060546_15065301_15065551_15065659_15065673_15067090_15067402_15067596 3_Junction_7916_Junction_10613_Junction_11525 J001 3_Junction_7914_Junction_10441_Junction_10725_Junction_10753 J002 5_Junction_7914_Junction_7916 J002																																																																																																																						0.1983135%	4.4248664%																							0.8888%		0.1052%	0%
rrn-3.1 I_+_15060546_15065301_15065551_15065659_15065673_15067090_15067402_15067596 3_Junction_7916_Junction_10613_Junction_11525 J001 3_Junction_7914_Junction_10441_Junction_10725_Junction_10753 J003 5_Junction_7914_Junction_7916 J001	rrn-3.1	WBGene00004622	F31C3.9	I_+_15060546_15065301_15065551_15065659_15065673_15067090_15067402_15067596 3_Junction_7916_Junction_10613_Junction_11525 J001 3_Junction_7914_Junction_10441_Junction_10725_Junction_10753 J003 5_Junction_7914_Junction_7916 J001																																																																																																																						1.4883135%	1.1062166%																							7.778%		0.6312%	0%
rrn-3.1 I_+_15060546_15065301_15065551_15065659_15065673_15067090_15067402_15067596 3_Junction_7916_Junction_10613_Junction_11525 J001 3_Junction_7914_Junction_10441_Junction_10725_Junction_10753 J003 5_Junction_7914_Junction_7916 J002	rrn-3.1	WBGene00004622	F31C3.9	I_+_15060546_15065301_15065551_15065659_15065673_15067090_15067402_15067596 3_Junction_7916_Junction_10613_Junction_11525 J001 3_Junction_7914_Junction_10441_Junction_10725_Junction_10753 J003 5_Junction_7914_Junction_7916 J002																																																																																																																						1.1904365%	4.4248664%																							2.222%		0.1578%	0%
rrn-3.1 I_+_15060546_15065301_15065551_15065659_15065673_15067090_15067402_15067596 3_Junction_7916_Junction_10613_Junction_11525 J001 3_Junction_7914_Junction_10441_Junction_10725_Junction_10753 J004 5_Junction_7914_Junction_7916 J001	rrn-3.1	WBGene00004622	F31C3.9	I_+_15060546_15065301_15065551_15065659_15065673_15067090_15067402_15067596 3_Junction_7916_Junction_10613_Junction_11525 J001 3_Junction_7914_Junction_10441_Junction_10725_Junction_10753 J004 5_Junction_7914_Junction_7916 J001																																																																																																																						3.968373%	2.581%																							14.7782%		2.7352%	0%
rrn-3.1 I_+_15060546_15065301_15065551_15065659_15065673_15067090_15067402_15067596 3_Junction_7916_Junction_10613_Junction_11525 J001 3_Junction_7914_Junction_10441_Junction_10725_Junction_10753 J004 5_Junction_7914_Junction_7916 J002	rrn-3.1	WBGene00004622	F31C3.9	I_+_15060546_15065301_15065551_15065659_15065673_15067090_15067402_15067596 3_Junction_7916_Junction_10613_Junction_11525 J001 3_Junction_7914_Junction_10441_Junction_10725_Junction_10753 J004 5_Junction_7914_Junction_7916 J002																																																																																																																						3.174127%	10.324%																							4.2218%		0.6838%	0%
rrn-3.1 I_+_15060546_15065301_15065551_15065659_15065673_15067090_15067402_15067596 3_Junction_7916_Junction_10613_Junction_11525 J002 3_Junction_7914_Junction_10441_Junction_10725_Junction_10753 J001 5_Junction_7914_Junction_7916 J001	rrn-3.1	WBGene00004622	F31C3.9	I_+_15060546_15065301_15065551_15065659_15065673_15067090_15067402_15067596 3_Junction_7916_Junction_10613_Junction_11525 J002 3_Junction_7914_Junction_10441_Junction_10725_Junction_10753 J001 5_Junction_7914_Junction_7916 J001																																																																																																																						1.8605655%	0.0461244%																							8.1669%		2.9472%	3.41%
rrn-3.1 I_+_15060546_15065301_15065551_15065659_15065673_15067090_15067402_15067596 3_Junction_7916_Junction_10613_Junction_11525 J002 3_Junction_7914_Junction_10441_Junction_10725_Junction_10753 J001 5_Junction_7914_Junction_7916 J002	rrn-3.1	WBGene00004622	F31C3.9	I_+_15060546_15065301_15065551_15065659_15065673_15067090_15067402_15067596 3_Junction_7916_Junction_10613_Junction_11525 J002 3_Junction_7914_Junction_10441_Junction_10725_Junction_10753 J001 5_Junction_7914_Junction_7916 J002																																																																																																																						1.4881845%	0.1844976%																							2.3331%		0.7368%	0%
rrn-3.1 I_+_15060546_15065301_15065551_15065659_15065673_15067090_15067402_15067596 3_Junction_7916_Junction_10613_Junction_11525 J002 3_Junction_7914_Junction_10441_Junction_10725_Junction_10753 J002 5_Junction_7914_Junction_7916 J001	rrn-3.1	WBGene00004622	F31C3.9	I_+_15060546_15065301_15065551_15065659_15065673_15067090_15067402_15067596 3_Junction_7916_Junction_10613_Junction_11525 J002 3_Junction_7914_Junction_10441_Junction_10725_Junction_10753 J002 5_Junction_7914_Junction_7916 J001																																																																																																																						0.37190475%	0.1384378%																							4.6668%		2.9472%	2.84%
rrn-3.1 I_+_15060546_15065301_15065551_15065659_15065673_15067090_15067402_15067596 3_Junction_7916_Junction_10613_Junction_11525 J002 3_Junction_7914_Junction_10441_Junction_10725_Junction_10753 J002 5_Junction_7914_Junction_7916 J002	rrn-3.1	WBGene00004622	F31C3.9	I_+_15060546_15065301_15065551_15065659_15065673_15067090_15067402_15067596 3_Junction_7916_Junction_10613_Junction_11525 J002 3_Junction_7914_Junction_10441_Junction_10725_Junction_10753 J002 5_Junction_7914_Junction_7916 J002																																																																																																																						0.29747025%	0.5537512%																							1.3332%		0.7368%	0%
rrn-3.1 I_+_15060546_15065301_15065551_15065659_15065673_15067090_15067402_15067596 3_Junction_7916_Junction_10613_Junction_11525 J002 3_Junction_7914_Junction_10441_Junction_10725_Junction_10753 J003 5_Junction_7914_Junction_7916 J001	rrn-3.1	WBGene00004622	F31C3.9	I_+_15060546_15065301_15065551_15065659_15065673_15067090_15067402_15067596 3_Junction_7916_Junction_10613_Junction_11525 J002 3_Junction_7914_Junction_10441_Junction_10725_Junction_10753 J003 5_Junction_7914_Junction_7916 J001																																																																																																																						2.23247025%	0.1384378%																							11.667%		4.4208%	1.705%
rrn-3.1 I_+_15060546_15065301_15065551_15065659_15065673_15067090_15067402_15067596 3_Junction_7916_Junction_10613_Junction_11525 J002 3_Junction_7914_Junction_10441_Junction_10725_Junction_10753 J003 5_Junction_7914_Junction_7916 J002	rrn-3.1	WBGene00004622	F31C3.9	I_+_15060546_15065301_15065551_15065659_15065673_15067090_15067402_15067596 3_Junction_7916_Junction_10613_Junction_11525 J002 3_Junction_7914_Junction_10441_Junction_10725_Junction_10753 J003 5_Junction_7914_Junction_7916 J002																																																																																																																						1.78565475%	0.5537512%																							3.333%		1.1052%	0%
rrn-3.1 I_+_15060546_15065301_15065551_15065659_15065673_15067090_15067402_15067596 3_Junction_7916_Junction_10613_Junction_11525 J002 3_Junction_7914_Junction_10441_Junction_10725_Junction_10753 J004 5_Junction_7914_Junction_7916 J001	rrn-3.1	WBGene00004622	F31C3.9	I_+_15060546_15065301_15065551_15065659_15065673_15067090_15067402_15067596 3_Junction_7916_Junction_10613_Junction_11525 J002 3_Junction_7914_Junction_10441_Junction_10725_Junction_10753 J004 5_Junction_7914_Junction_7916 J001																																																																																																																						5.9525595%	0.323%																							22.1673%		19.1568%	17.045%
rrn-3.1 I_+_15060546_15065301_15065551_15065659_15065673_15067090_15067402_15067596 3_Junction_7916_Junction_10613_Junction_11525 J002 3_Junction_7914_Junction_10441_Junction_10725_Junction_10753 J004 5_Junction_7914_Junction_7916 J002	rrn-3.1	WBGene00004622	F31C3.9	I_+_15060546_15065301_15065551_15065659_15065673_15067090_15067402_15067596 3_Junction_7916_Junction_10613_Junction_11525 J002 3_Junction_7914_Junction_10441_Junction_10725_Junction_10753 J004 5_Junction_7914_Junction_7916 J002																																																																																																																						4.7611905%	1.292%																							6.3327%		4.7892%	0%
rrn-3.1 I_+_15060546_15065301_15065551_15065659_15065673_15067090_15067402_15067596 3_Junction_7916_Junction_10613_Junction_11525 J003 3_Junction_7914_Junction_10441_Junction_10725_Junction_10753 J001 5_Junction_7914_Junction_7916 J001	rrn-3.1	WBGene00004622	F31C3.9	I_+_15060546_15065301_15065551_15065659_15065673_15067090_15067402_15067596 3_Junction_7916_Junction_10613_Junction_11525 J003 3_Junction_7914_Junction_10441_Junction_10725_Junction_10753 J001 5_Junction_7914_Junction_7916 J001																																																																																																																						6.8220735%	1.0134516%																							0%		4.6312%	10.23%
rrn-3.1 I_+_15060546_15065301_15065551_15065659_15065673_15067090_15067402_15067596 3_Junction_7916_Junction_10613_Junction_11525 J003 3_Junction_7914_Junction_10441_Junction_10725_Junction_10753 J001 5_Junction_7914_Junction_7916 J002	rrn-3.1	WBGene00004622	F31C3.9	I_+_15060546_15065301_15065551_15065659_15065673_15067090_15067402_15067596 3_Junction_7916_Junction_10613_Junction_11525 J003 3_Junction_7914_Junction_10441_Junction_10725_Junction_10753 J001 5_Junction_7914_Junction_7916 J002																																																																																																																						5.4566765%	4.0538064%																							0%		1.1578%	0%
rrn-3.1 I_+_15060546_15065301_15065551_15065659_15065673_15067090_15067402_15067596 3_Junction_7916_Junction_10613_Junction_11525 J003 3_Junction_7914_Junction_10441_Junction_10725_Junction_10753 J002 5_Junction_7914_Junction_7916 J001	rrn-3.1	WBGene00004622	F31C3.9	I_+_15060546_15065301_15065551_15065659_15065673_15067090_15067402_15067596 3_Junction_7916_Junction_10613_Junction_11525 J003 3_Junction_7914_Junction_10441_Junction_10725_Junction_10753 J002 5_Junction_7914_Junction_7916 J001																																																																																																																						1.36365075%	3.0417742%																							0%		4.6312%	8.52%
rrn-3.1 I_+_15060546_15065301_15065551_15065659_15065673_15067090_15067402_15067596 3_Junction_7916_Junction_10613_Junction_11525 J003 3_Junction_7914_Junction_10441_Junction_10725_Junction_10753 J002 5_Junction_7914_Junction_7916 J002	rrn-3.1	WBGene00004622	F31C3.9	I_+_15060546_15065301_15065551_15065659_15065673_15067090_15067402_15067596 3_Junction_7916_Junction_10613_Junction_11525 J003 3_Junction_7914_Junction_10441_Junction_10725_Junction_10753 J002 5_Junction_7914_Junction_7916 J002																																																																																																																						1.09072425%	12.1670968%																							0%		1.1578%	0%
rrn-3.1 I_+_15060546_15065301_15065551_15065659_15065673_15067090_15067402_15067596 3_Junction_7916_Junction_10613_Junction_11525 J003 3_Junction_7914_Junction_10441_Junction_10725_Junction_10753 J003 5_Junction_7914_Junction_7916 J001	rrn-3.1	WBGene00004622	F31C3.9	I_+_15060546_15065301_15065551_15065659_15065673_15067090_15067402_15067596 3_Junction_7916_Junction_10613_Junction_11525 J003 3_Junction_7914_Junction_10441_Junction_10725_Junction_10753 J003 5_Junction_7914_Junction_7916 J001																																																																																																																						8.18572425%	3.0417742%																							0%		6.9468%	5.115%
rrn-3.1 I_+_15060546_15065301_15065551_15065659_15065673_15067090_15067402_15067596 3_Junction_7916_Junction_10613_Junction_11525 J003 3_Junction_7914_Junction_10441_Junction_10725_Junction_10753 J003 5_Junction_7914_Junction_7916 J002	rrn-3.1	WBGene00004622	F31C3.9	I_+_15060546_15065301_15065551_15065659_15065673_15067090_15067402_15067596 3_Junction_7916_Junction_10613_Junction_11525 J003 3_Junction_7914_Junction_10441_Junction_10725_Junction_10753 J003 5_Junction_7914_Junction_7916 J002																																																																																																																						6.54740075%	12.1670968%																							0%		1.7367%	0%
rrn-3.1 I_+_15060546_15065301_15065551_15065659_15065673_15067090_15067402_15067596 3_Junction_7916_Junction_10613_Junction_11525 J003 3_Junction_7914_Junction_10441_Junction_10725_Junction_10753 J004 5_Junction_7914_Junction_7916 J001	rrn-3.1	WBGene00004622	F31C3.9	I_+_15060546_15065301_15065551_15065659_15065673_15067090_15067402_15067596 3_Junction_7916_Junction_10613_Junction_11525 J003 3_Junction_7914_Junction_10441_Junction_10725_Junction_10753 J004 5_Junction_7914_Junction_7916 J001																																																																																																																						21.8260515%	7.097%																							0%		30.1028%	51.135%
rrn-3.1 I_+_15060546_15065301_15065551_15065659_15065673_15067090_15067402_15067596 3_Junction_7916_Junction_10613_Junction_11525 J003 3_Junction_7914_Junction_10441_Junction_10725_Junction_10753 J004 5_Junction_7914_Junction_7916 J002	rrn-3.1	WBGene00004622	F31C3.9	I_+_15060546_15065301_15065551_15065659_15065673_15067090_15067402_15067596 3_Junction_7916_Junction_10613_Junction_11525 J003 3_Junction_7914_Junction_10441_Junction_10725_Junction_10753 J004 5_Junction_7914_Junction_7916 J002																																																																																																																						17.4576985%	28.388%																							0%		7.5257%	0%
rrn-3.1 I_+_15060546_15065301_15065551_15065659_15065673_15067090_15067402_15067596 3_Junction_7935_Junction_11554_Junction_12770 J001 3_Junction_7933_Junction_11284_Junction_11663_Junction_11701 J001 5_Junction_7933_Junction_7935 J001	rrn-3.1	WBGene00004622	F31C3.9	I_+_15060546_15065301_15065551_15065659_15065673_15067090_15067402_15067596 3_Junction_7935_Junction_11554_Junction_12770 J001 3_Junction_7933_Junction_11284_Junction_11663_Junction_11701 J001 5_Junction_7933_Junction_7935 J001																																																																																																				0.78751575%	0.297732%	0.638%																1.240377%	0.3685668%
rrn-3.1 I_+_15060546_15065301_15065551_15065659_15065673_15067090_15067402_15067596 3_Junction_7935_Junction_11554_Junction_12770 J001 3_Junction_7933_Junction_11284_Junction_11663_Junction_11701 J001 5_Junction_7933_Junction_7935 J002	rrn-3.1	WBGene00004622	F31C3.9	I_+_15060546_15065301_15065551_15065659_15065673_15067090_15067402_15067596 3_Junction_7935_Junction_11554_Junction_12770 J001 3_Junction_7933_Junction_11284_Junction_11663_Junction_11701 J001 5_Junction_7933_Junction_7935 J002																																																																																																				1.31252625%	0.446598%	0.957%																0.992123%	1.4742672%
rrn-3.1 I_+_15060546_15065301_15065551_15065659_15065673_15067090_15067402_15067596 3_Junction_7935_Junction_11554_Junction_12770 J001 3_Junction_7933_Junction_11284_Junction_11663_Junction_11701 J002 5_Junction_7933_Junction_7935 J001	rrn-3.1	WBGene00004622	F31C3.9	I_+_15060546_15065301_15065551_15065659_15065673_15067090_15067402_15067596 3_Junction_7935_Junction_11554_Junction_12770 J001 3_Junction_7933_Junction_11284_Junction_11663_Junction_11701 J002 5_Junction_7933_Junction_7935 J001																																																																																																				1.313419125%	0.893196%	0%																0.2479365%	1.1062166%
rrn-3.1 I_+_15060546_15065301_15065551_15065659_15065673_15067090_15067402_15067596 3_Junction_7935_Junction_11554_Junction_12770 J001 3_Junction_7933_Junction_11284_Junction_11663_Junction_11701 J002 5_Junction_7933_Junction_7935 J002	rrn-3.1	WBGene00004622	F31C3.9	I_+_15060546_15065301_15065551_15065659_15065673_15067090_15067402_15067596 3_Junction_7935_Junction_11554_Junction_12770 J001 3_Junction_7933_Junction_11284_Junction_11663_Junction_11701 J002 5_Junction_7933_Junction_7935 J002																																																																																																				2.189031875%	1.339794%	0%																0.1983135%	4.4248664%
rrn-3.1 I_+_15060546_15065301_15065551_15065659_15065673_15067090_15067402_15067596 3_Junction_7935_Junction_11554_Junction_12770 J001 3_Junction_7933_Junction_11284_Junction_11663_Junction_11701 J003 5_Junction_7933_Junction_7935 J001	rrn-3.1	WBGene00004622	F31C3.9	I_+_15060546_15065301_15065551_15065659_15065673_15067090_15067402_15067596 3_Junction_7935_Junction_11554_Junction_12770 J001 3_Junction_7933_Junction_11284_Junction_11663_Junction_11701 J003 5_Junction_7933_Junction_7935 J001																																																																																																				1.050021%	0.7445608%	0.319%																1.4883135%	1.1062166%
rrn-3.1 I_+_15060546_15065301_15065551_15065659_15065673_15067090_15067402_15067596 3_Junction_7935_Junction_11554_Junction_12770 J001 3_Junction_7933_Junction_11284_Junction_11663_Junction_11701 J003 5_Junction_7933_Junction_7935 J002	rrn-3.1	WBGene00004622	F31C3.9	I_+_15060546_15065301_15065551_15065659_15065673_15067090_15067402_15067596 3_Junction_7935_Junction_11554_Junction_12770 J001 3_Junction_7933_Junction_11284_Junction_11663_Junction_11701 J003 5_Junction_7933_Junction_7935 J002																																																																																																				1.750035%	1.1168412%	0.4785%																1.1904365%	4.4248664%
rrn-3.1 I_+_15060546_15065301_15065551_15065659_15065673_15067090_15067402_15067596 3_Junction_7935_Junction_11554_Junction_12770 J001 3_Junction_7933_Junction_11284_Junction_11663_Junction_11701 J004 5_Junction_7933_Junction_7935 J001	rrn-3.1	WBGene00004622	F31C3.9	I_+_15060546_15065301_15065551_15065659_15065673_15067090_15067402_15067596 3_Junction_7935_Junction_11554_Junction_12770 J001 3_Junction_7933_Junction_11284_Junction_11663_Junction_11701 J004 5_Junction_7933_Junction_7935 J001																																																																																																				5.777794125%	2.6800496%	1.595%																3.968373%	2.581%
rrn-3.1 I_+_15060546_15065301_15065551_15065659_15065673_15067090_15067402_15067596 3_Junction_7935_Junction_11554_Junction_12770 J001 3_Junction_7933_Junction_11284_Junction_11663_Junction_11701 J004 5_Junction_7933_Junction_7935 J002	rrn-3.1	WBGene00004622	F31C3.9	I_+_15060546_15065301_15065551_15065659_15065673_15067090_15067402_15067596 3_Junction_7935_Junction_11554_Junction_12770 J001 3_Junction_7933_Junction_11284_Junction_11663_Junction_11701 J004 5_Junction_7933_Junction_7935 J002																																																																																																				9.629656875%	4.0200744%	2.3925%																3.174127%	10.324%
rrn-3.1 I_+_15060546_15065301_15065551_15065659_15065673_15067090_15067402_15067596 3_Junction_7935_Junction_11554_Junction_12770 J002 3_Junction_7933_Junction_11284_Junction_11663_Junction_11701 J001 5_Junction_7933_Junction_7935 J001	rrn-3.1	WBGene00004622	F31C3.9	I_+_15060546_15065301_15065551_15065659_15065673_15067090_15067402_15067596 3_Junction_7935_Junction_11554_Junction_12770 J002 3_Junction_7933_Junction_11284_Junction_11663_Junction_11701 J001 5_Junction_7933_Junction_7935 J001																																																																																																				0.63007875%	0.595464%	0.106%																1.8605655%	0.0461244%
rrn-3.1 I_+_15060546_15065301_15065551_15065659_15065673_15067090_15067402_15067596 3_Junction_7935_Junction_11554_Junction_12770 J002 3_Junction_7933_Junction_11284_Junction_11663_Junction_11701 J001 5_Junction_7933_Junction_7935 J002	rrn-3.1	WBGene00004622	F31C3.9	I_+_15060546_15065301_15065551_15065659_15065673_15067090_15067402_15067596 3_Junction_7935_Junction_11554_Junction_12770 J002 3_Junction_7933_Junction_11284_Junction_11663_Junction_11701 J001 5_Junction_7933_Junction_7935 J002																																																																																																				1.05013125%	0.893196%	0.159%																1.4881845%	0.1844976%
rrn-3.1 I_+_15060546_15065301_15065551_15065659_15065673_15067090_15067402_15067596 3_Junction_7935_Junction_11554_Junction_12770 J002 3_Junction_7933_Junction_11284_Junction_11663_Junction_11701 J002 5_Junction_7933_Junction_7935 J001	rrn-3.1	WBGene00004622	F31C3.9	I_+_15060546_15065301_15065551_15065659_15065673_15067090_15067402_15067596 3_Junction_7935_Junction_11554_Junction_12770 J002 3_Junction_7933_Junction_11284_Junction_11663_Junction_11701 J002 5_Junction_7933_Junction_7935 J001																																																																																																				1.050845625%	1.786392%	0%																0.37190475%	0.1384378%
rrn-3.1 I_+_15060546_15065301_15065551_15065659_15065673_15067090_15067402_15067596 3_Junction_7935_Junction_11554_Junction_12770 J002 3_Junction_7933_Junction_11284_Junction_11663_Junction_11701 J002 5_Junction_7933_Junction_7935 J002	rrn-3.1	WBGene00004622	F31C3.9	I_+_15060546_15065301_15065551_15065659_15065673_15067090_15067402_15067596 3_Junction_7935_Junction_11554_Junction_12770 J002 3_Junction_7933_Junction_11284_Junction_11663_Junction_11701 J002 5_Junction_7933_Junction_7935 J002																																																																																																				1.751409375%	2.679588%	0%																0.29747025%	0.5537512%
rrn-3.1 I_+_15060546_15065301_15065551_15065659_15065673_15067090_15067402_15067596 3_Junction_7935_Junction_11554_Junction_12770 J002 3_Junction_7933_Junction_11284_Junction_11663_Junction_11701 J003 5_Junction_7933_Junction_7935 J001	rrn-3.1	WBGene00004622	F31C3.9	I_+_15060546_15065301_15065551_15065659_15065673_15067090_15067402_15067596 3_Junction_7935_Junction_11554_Junction_12770 J002 3_Junction_7933_Junction_11284_Junction_11663_Junction_11701 J003 5_Junction_7933_Junction_7935 J001																																																																																																				0.840105%	1.4891216%	0.053%																2.23247025%	0.1384378%
rrn-3.1 I_+_15060546_15065301_15065551_15065659_15065673_15067090_15067402_15067596 3_Junction_7935_Junction_11554_Junction_12770 J002 3_Junction_7933_Junction_11284_Junction_11663_Junction_11701 J003 5_Junction_7933_Junction_7935 J002	rrn-3.1	WBGene00004622	F31C3.9	I_+_15060546_15065301_15065551_15065659_15065673_15067090_15067402_15067596 3_Junction_7935_Junction_11554_Junction_12770 J002 3_Junction_7933_Junction_11284_Junction_11663_Junction_11701 J003 5_Junction_7933_Junction_7935 J002																																																																																																				1.400175%	2.2336824%	0.0795%																1.78565475%	0.5537512%
rrn-3.1 I_+_15060546_15065301_15065551_15065659_15065673_15067090_15067402_15067596 3_Junction_7935_Junction_11554_Junction_12770 J002 3_Junction_7933_Junction_11284_Junction_11663_Junction_11701 J004 5_Junction_7933_Junction_7935 J001	rrn-3.1	WBGene00004622	F31C3.9	I_+_15060546_15065301_15065551_15065659_15065673_15067090_15067402_15067596 3_Junction_7935_Junction_11554_Junction_12770 J002 3_Junction_7933_Junction_11284_Junction_11663_Junction_11701 J004 5_Junction_7933_Junction_7935 J001																																																																																																				4.622720625%	5.3600992%	0.265%																5.9525595%	0.323%
rrn-3.1 I_+_15060546_15065301_15065551_15065659_15065673_15067090_15067402_15067596 3_Junction_7935_Junction_11554_Junction_12770 J002 3_Junction_7933_Junction_11284_Junction_11663_Junction_11701 J004 5_Junction_7933_Junction_7935 J002	rrn-3.1	WBGene00004622	F31C3.9	I_+_15060546_15065301_15065551_15065659_15065673_15067090_15067402_15067596 3_Junction_7935_Junction_11554_Junction_12770 J002 3_Junction_7933_Junction_11284_Junction_11663_Junction_11701 J004 5_Junction_7933_Junction_7935 J002																																																																																																				7.704534375%	8.0401488%	0.3975%																4.7611905%	1.292%
rrn-3.1 I_+_15060546_15065301_15065551_15065659_15065673_15067090_15067402_15067596 3_Junction_7935_Junction_11554_Junction_12770 J003 3_Junction_7933_Junction_11284_Junction_11663_Junction_11701 J001 5_Junction_7933_Junction_7935 J001	rrn-3.1	WBGene00004622	F31C3.9	I_+_15060546_15065301_15065551_15065659_15065673_15067090_15067402_15067596 3_Junction_7935_Junction_11554_Junction_12770 J003 3_Junction_7933_Junction_11284_Junction_11663_Junction_11701 J001 5_Junction_7933_Junction_7935 J001																																																																																																				1.8899055%	1.686804%	9.255%																6.8220735%	1.0134516%
rrn-3.1 I_+_15060546_15065301_15065551_15065659_15065673_15067090_15067402_15067596 3_Junction_7935_Junction_11554_Junction_12770 J003 3_Junction_7933_Junction_11284_Junction_11663_Junction_11701 J001 5_Junction_7933_Junction_7935 J002	rrn-3.1	WBGene00004622	F31C3.9	I_+_15060546_15065301_15065551_15065659_15065673_15067090_15067402_15067596 3_Junction_7935_Junction_11554_Junction_12770 J003 3_Junction_7933_Junction_11284_Junction_11663_Junction_11701 J001 5_Junction_7933_Junction_7935 J002																																																																																																				3.1498425%	2.530206%	13.8825%																5.4566765%	4.0538064%
rrn-3.1 I_+_15060546_15065301_15065551_15065659_15065673_15067090_15067402_15067596 3_Junction_7935_Junction_11554_Junction_12770 J003 3_Junction_7933_Junction_11284_Junction_11663_Junction_11701 J002 5_Junction_7933_Junction_7935 J001	rrn-3.1	WBGene00004622	F31C3.9	I_+_15060546_15065301_15065551_15065659_15065673_15067090_15067402_15067596 3_Junction_7935_Junction_11554_Junction_12770 J003 3_Junction_7933_Junction_11284_Junction_11663_Junction_11701 J002 5_Junction_7933_Junction_7935 J001																																																																																																				3.15198525%	5.060412%	0%																1.36365075%	3.0417742%
rrn-3.1 I_+_15060546_15065301_15065551_15065659_15065673_15067090_15067402_15067596 3_Junction_7935_Junction_11554_Junction_12770 J003 3_Junction_7933_Junction_11284_Junction_11663_Junction_11701 J002 5_Junction_7933_Junction_7935 J002	rrn-3.1	WBGene00004622	F31C3.9	I_+_15060546_15065301_15065551_15065659_15065673_15067090_15067402_15067596 3_Junction_7935_Junction_11554_Junction_12770 J003 3_Junction_7933_Junction_11284_Junction_11663_Junction_11701 J002 5_Junction_7933_Junction_7935 J002																																																																																																				5.25330875%	7.590618%	0%																1.09072425%	12.1670968%
rrn-3.1 I_+_15060546_15065301_15065551_15065659_15065673_15067090_15067402_15067596 3_Junction_7935_Junction_11554_Junction_12770 J003 3_Junction_7933_Junction_11284_Junction_11663_Junction_11701 J003 5_Junction_7933_Junction_7935 J001	rrn-3.1	WBGene00004622	F31C3.9	I_+_15060546_15065301_15065551_15065659_15065673_15067090_15067402_15067596 3_Junction_7935_Junction_11554_Junction_12770 J003 3_Junction_7933_Junction_11284_Junction_11663_Junction_11701 J003 5_Junction_7933_Junction_7935 J001																																																																																																				2.519874%	4.2183176%	4.6275%																8.18572425%	3.0417742%
rrn-3.1 I_+_15060546_15065301_15065551_15065659_15065673_15067090_15067402_15067596 3_Junction_7935_Junction_11554_Junction_12770 J003 3_Junction_7933_Junction_11284_Junction_11663_Junction_11701 J003 5_Junction_7933_Junction_7935 J002	rrn-3.1	WBGene00004622	F31C3.9	I_+_15060546_15065301_15065551_15065659_15065673_15067090_15067402_15067596 3_Junction_7935_Junction_11554_Junction_12770 J003 3_Junction_7933_Junction_11284_Junction_11663_Junction_11701 J003 5_Junction_7933_Junction_7935 J002																																																																																																				4.19979%	6.3274764%	6.94125%																6.54740075%	12.1670968%
rrn-3.1 I_+_15060546_15065301_15065551_15065659_15065673_15067090_15067402_15067596 3_Junction_7935_Junction_11554_Junction_12770 J003 3_Junction_7933_Junction_11284_Junction_11663_Junction_11701 J004 5_Junction_7933_Junction_7935 J001	rrn-3.1	WBGene00004622	F31C3.9	I_+_15060546_15065301_15065551_15065659_15065673_15067090_15067402_15067596 3_Junction_7935_Junction_11554_Junction_12770 J003 3_Junction_7933_Junction_11284_Junction_11663_Junction_11701 J004 5_Junction_7933_Junction_7935 J001																																																																																																				13.86573525%	15.1838512%	23.1375%																21.8260515%	7.097%
rrn-3.1 I_+_15060546_15065301_15065551_15065659_15065673_15067090_15067402_15067596 3_Junction_7935_Junction_11554_Junction_12770 J003 3_Junction_7933_Junction_11284_Junction_11663_Junction_11701 J004 5_Junction_7933_Junction_7935 J002	rrn-3.1	WBGene00004622	F31C3.9	I_+_15060546_15065301_15065551_15065659_15065673_15067090_15067402_15067596 3_Junction_7935_Junction_11554_Junction_12770 J003 3_Junction_7933_Junction_11284_Junction_11663_Junction_11701 J004 5_Junction_7933_Junction_7935 J002																																																																																																				23.10955875%	22.7757768%	34.70625%																17.4576985%	28.388%
rrn-3.1 I_+_15060546_15065301_15065551_15065659_15065673_15067090_15067402_15067596 3_Junction_7976_Junction_10979_Junction_11992 J001 3_Junction_7972_Junction_10775_Junction_11096_Junction_11127 J001 5_Junction_7972_Junction_7976 J001	rrn-3.1	WBGene00004622	F31C3.9	I_+_15060546_15065301_15065551_15065659_15065673_15067090_15067402_15067596 3_Junction_7976_Junction_10979_Junction_11992 J001 3_Junction_7972_Junction_10775_Junction_11096_Junction_11127 J001 5_Junction_7972_Junction_7976 J001																																																										0%	5.0350349007%	0%	6.1730246358%																																																									1.240377%	0.3685668%
rrn-3.1 I_+_15060546_15065301_15065551_15065659_15065673_15067090_15067402_15067596 3_Junction_7976_Junction_10979_Junction_11992 J001 3_Junction_7972_Junction_10775_Junction_11096_Junction_11127 J001 5_Junction_7972_Junction_7976 J002	rrn-3.1	WBGene00004622	F31C3.9	I_+_15060546_15065301_15065551_15065659_15065673_15067090_15067402_15067596 3_Junction_7976_Junction_10979_Junction_11992 J001 3_Junction_7972_Junction_10775_Junction_11096_Junction_11127 J001 5_Junction_7972_Junction_7976 J002																																																										0%	2.2378740993%	0%	3.0860493642%																																																									0.992123%	1.4742672%
rrn-3.1 I_+_15060546_15065301_15065551_15065659_15065673_15067090_15067402_15067596 3_Junction_7976_Junction_10979_Junction_11992 J001 3_Junction_7972_Junction_10775_Junction_11096_Junction_11127 J002 5_Junction_7972_Junction_7976 J001	rrn-3.1	WBGene00004622	F31C3.9	I_+_15060546_15065301_15065551_15065659_15065673_15067090_15067402_15067596 3_Junction_7976_Junction_10979_Junction_11992 J001 3_Junction_7972_Junction_10775_Junction_11096_Junction_11127 J002 5_Junction_7972_Junction_7976 J001																																																										0%	2.7972416115%	0%	3.7032591537%																																																									0.2479365%	1.1062166%
rrn-3.1 I_+_15060546_15065301_15065551_15065659_15065673_15067090_15067402_15067596 3_Junction_7976_Junction_10979_Junction_11992 J001 3_Junction_7972_Junction_10775_Junction_11096_Junction_11127 J002 5_Junction_7972_Junction_7976 J002	rrn-3.1	WBGene00004622	F31C3.9	I_+_15060546_15065301_15065551_15065659_15065673_15067090_15067402_15067596 3_Junction_7976_Junction_10979_Junction_11992 J001 3_Junction_7972_Junction_10775_Junction_11096_Junction_11127 J002 5_Junction_7972_Junction_7976 J002																																																										0%	1.2432633885%	0%	1.8513518463%																																																									0.1983135%	4.4248664%
rrn-3.1 I_+_15060546_15065301_15065551_15065659_15065673_15067090_15067402_15067596 3_Junction_7976_Junction_10979_Junction_11992 J001 3_Junction_7972_Junction_10775_Junction_11096_Junction_11127 J003 5_Junction_7972_Junction_7976 J001	rrn-3.1	WBGene00004622	F31C3.9	I_+_15060546_15065301_15065551_15065659_15065673_15067090_15067402_15067596 3_Junction_7976_Junction_10979_Junction_11992 J001 3_Junction_7972_Junction_10775_Junction_11096_Junction_11127 J003 5_Junction_7972_Junction_7976 J001																																																										0%	2.2377932892%	0%	3.0865123179%																																																									1.4883135%	1.1062166%
rrn-3.1 I_+_15060546_15065301_15065551_15065659_15065673_15067090_15067402_15067596 3_Junction_7976_Junction_10979_Junction_11992 J001 3_Junction_7972_Junction_10775_Junction_11096_Junction_11127 J003 5_Junction_7972_Junction_7976 J002	rrn-3.1	WBGene00004622	F31C3.9	I_+_15060546_15065301_15065551_15065659_15065673_15067090_15067402_15067596 3_Junction_7976_Junction_10979_Junction_11992 J001 3_Junction_7972_Junction_10775_Junction_11096_Junction_11127 J003 5_Junction_7972_Junction_7976 J002																																																										0%	0.9946107108%	0%	1.5430246821%																																																									1.1904365%	4.4248664%
rrn-3.1 I_+_15060546_15065301_15065551_15065659_15065673_15067090_15067402_15067596 3_Junction_7976_Junction_10979_Junction_11992 J001 3_Junction_7972_Junction_10775_Junction_11096_Junction_11127 J004 5_Junction_7972_Junction_7976 J001	rrn-3.1	WBGene00004622	F31C3.9	I_+_15060546_15065301_15065551_15065659_15065673_15067090_15067402_15067596 3_Junction_7976_Junction_10979_Junction_11992 J001 3_Junction_7972_Junction_10775_Junction_11096_Junction_11127 J004 5_Junction_7972_Junction_7976 J001																																																										0%	8.3917248345%	0%	14.8158147537%																																																									3.968373%	2.581%
rrn-3.1 I_+_15060546_15065301_15065551_15065659_15065673_15067090_15067402_15067596 3_Junction_7976_Junction_10979_Junction_11992 J001 3_Junction_7972_Junction_10775_Junction_11096_Junction_11127 J004 5_Junction_7972_Junction_7976 J002	rrn-3.1	WBGene00004622	F31C3.9	I_+_15060546_15065301_15065551_15065659_15065673_15067090_15067402_15067596 3_Junction_7976_Junction_10979_Junction_11992 J001 3_Junction_7972_Junction_10775_Junction_11096_Junction_11127 J004 5_Junction_7972_Junction_7976 J002																																																										0%	3.7297901655%	0%	7.4067962463%																																																									3.174127%	10.324%
rrn-3.1 I_+_15060546_15065301_15065551_15065659_15065673_15067090_15067402_15067596 3_Junction_7976_Junction_10979_Junction_11992 J002 3_Junction_7972_Junction_10775_Junction_11096_Junction_11127 J001 5_Junction_7972_Junction_7976 J001	rrn-3.1	WBGene00004622	F31C3.9	I_+_15060546_15065301_15065551_15065659_15065673_15067090_15067402_15067596 3_Junction_7976_Junction_10979_Junction_11992 J002 3_Junction_7972_Junction_10775_Junction_11096_Junction_11127 J001 5_Junction_7972_Junction_7976 J001																																																										30%	0%	0%	2.4695061358%																																																									1.8605655%	0.0461244%
rrn-3.1 I_+_15060546_15065301_15065551_15065659_15065673_15067090_15067402_15067596 3_Junction_7976_Junction_10979_Junction_11992 J002 3_Junction_7972_Junction_10775_Junction_11096_Junction_11127 J001 5_Junction_7972_Junction_7976 J002	rrn-3.1	WBGene00004622	F31C3.9	I_+_15060546_15065301_15065551_15065659_15065673_15067090_15067402_15067596 3_Junction_7976_Junction_10979_Junction_11992 J002 3_Junction_7972_Junction_10775_Junction_11096_Junction_11127 J001 5_Junction_7972_Junction_7976 J002																																																										0%	0%	0%	1.2345678642%																																																									1.4881845%	0.1844976%
rrn-3.1 I_+_15060546_15065301_15065551_15065659_15065673_15067090_15067402_15067596 3_Junction_7976_Junction_10979_Junction_11992 J002 3_Junction_7972_Junction_10775_Junction_11096_Junction_11127 J002 5_Junction_7972_Junction_7976 J001	rrn-3.1	WBGene00004622	F31C3.9	I_+_15060546_15065301_15065551_15065659_15065673_15067090_15067402_15067596 3_Junction_7976_Junction_10979_Junction_11992 J002 3_Junction_7972_Junction_10775_Junction_11096_Junction_11127 J002 5_Junction_7972_Junction_7976 J001																																																										30%	0%	0%	1.4814814037%																																																									0.37190475%	0.1384378%
rrn-3.1 I_+_15060546_15065301_15065551_15065659_15065673_15067090_15067402_15067596 3_Junction_7976_Junction_10979_Junction_11992 J002 3_Junction_7972_Junction_10775_Junction_11096_Junction_11127 J002 5_Junction_7972_Junction_7976 J002	rrn-3.1	WBGene00004622	F31C3.9	I_+_15060546_15065301_15065551_15065659_15065673_15067090_15067402_15067596 3_Junction_7976_Junction_10979_Junction_11992 J002 3_Junction_7972_Junction_10775_Junction_11096_Junction_11127 J002 5_Junction_7972_Junction_7976 J002																																																										0%	0%	0%	0.7406295963%																																																									0.29747025%	0.5537512%
rrn-3.1 I_+_15060546_15065301_15065551_15065659_15065673_15067090_15067402_15067596 3_Junction_7976_Junction_10979_Junction_11992 J002 3_Junction_7972_Junction_10775_Junction_11096_Junction_11127 J003 5_Junction_7972_Junction_7976 J001	rrn-3.1	WBGene00004622	F31C3.9	I_+_15060546_15065301_15065551_15065659_15065673_15067090_15067402_15067596 3_Junction_7976_Junction_10979_Junction_11992 J002 3_Junction_7972_Junction_10775_Junction_11096_Junction_11127 J003 5_Junction_7972_Junction_7976 J001																																																										20%	0%	0%	1.2347530679%																																																									2.23247025%	0.1384378%
rrn-3.1 I_+_15060546_15065301_15065551_15065659_15065673_15067090_15067402_15067596 3_Junction_7976_Junction_10979_Junction_11992 J002 3_Junction_7972_Junction_10775_Junction_11096_Junction_11127 J003 5_Junction_7972_Junction_7976 J002	rrn-3.1	WBGene00004622	F31C3.9	I_+_15060546_15065301_15065551_15065659_15065673_15067090_15067402_15067596 3_Junction_7976_Junction_10979_Junction_11992 J002 3_Junction_7972_Junction_10775_Junction_11096_Junction_11127 J003 5_Junction_7972_Junction_7976 J002																																																										0%	0%	0%	0.6172839321%																																																									1.78565475%	0.5537512%
rrn-3.1 I_+_15060546_15065301_15065551_15065659_15065673_15067090_15067402_15067596 3_Junction_7976_Junction_10979_Junction_11992 J002 3_Junction_7972_Junction_10775_Junction_11096_Junction_11127 J004 5_Junction_7972_Junction_7976 J001	rrn-3.1	WBGene00004622	F31C3.9	I_+_15060546_15065301_15065551_15065659_15065673_15067090_15067402_15067596 3_Junction_7976_Junction_10979_Junction_11992 J002 3_Junction_7972_Junction_10775_Junction_11096_Junction_11127 J004 5_Junction_7972_Junction_7976 J001																																																										20%	0%	0%	5.9270370037%																																																									5.9525595%	0.323%
rrn-3.1 I_+_15060546_15065301_15065551_15065659_15065673_15067090_15067402_15067596 3_Junction_7976_Junction_10979_Junction_11992 J002 3_Junction_7972_Junction_10775_Junction_11096_Junction_11127 J004 5_Junction_7972_Junction_7976 J002	rrn-3.1	WBGene00004622	F31C3.9	I_+_15060546_15065301_15065551_15065659_15065673_15067090_15067402_15067596 3_Junction_7976_Junction_10979_Junction_11992 J002 3_Junction_7972_Junction_10775_Junction_11096_Junction_11127 J004 5_Junction_7972_Junction_7976 J002																																																										0%	0%	0%	2.9630739963%																																																									4.7611905%	1.292%
rrn-3.1 I_+_15060546_15065301_15065551_15065659_15065673_15067090_15067402_15067596 3_Junction_7976_Junction_10979_Junction_11992 J003 3_Junction_7972_Junction_10775_Junction_11096_Junction_11127 J001 5_Junction_7972_Junction_7976 J001	rrn-3.1	WBGene00004622	F31C3.9	I_+_15060546_15065301_15065551_15065659_15065673_15067090_15067402_15067596 3_Junction_7976_Junction_10979_Junction_11992 J003 3_Junction_7972_Junction_10775_Junction_11096_Junction_11127 J001 5_Junction_7972_Junction_7976 J001																																																										0%	13.8439860993%	15.38%	6.1730246358%																																																									6.8220735%	1.0134516%
rrn-3.1 I_+_15060546_15065301_15065551_15065659_15065673_15067090_15067402_15067596 3_Junction_7976_Junction_10979_Junction_11992 J003 3_Junction_7972_Junction_10775_Junction_11096_Junction_11127 J001 5_Junction_7972_Junction_7976 J002	rrn-3.1	WBGene00004622	F31C3.9	I_+_15060546_15065301_15065551_15065659_15065673_15067090_15067402_15067596 3_Junction_7976_Junction_10979_Junction_11992 J003 3_Junction_7972_Junction_10775_Junction_11096_Junction_11127 J001 5_Junction_7972_Junction_7976 J002																																																										0%	6.1531049007%	0%	3.0860493642%																																																									5.4566765%	4.0538064%
rrn-3.1 I_+_15060546_15065301_15065551_15065659_15065673_15067090_15067402_15067596 3_Junction_7976_Junction_10979_Junction_11992 J003 3_Junction_7972_Junction_10775_Junction_11096_Junction_11127 J002 5_Junction_7972_Junction_7976 J001	rrn-3.1	WBGene00004622	F31C3.9	I_+_15060546_15065301_15065551_15065659_15065673_15067090_15067402_15067596 3_Junction_7976_Junction_10979_Junction_11992 J003 3_Junction_7972_Junction_10775_Junction_11096_Junction_11127 J002 5_Junction_7972_Junction_7976 J001																																																										0%	7.6911033885%	19.23%	3.7032591537%																																																									1.36365075%	3.0417742%
rrn-3.1 I_+_15060546_15065301_15065551_15065659_15065673_15067090_15067402_15067596 3_Junction_7976_Junction_10979_Junction_11992 J003 3_Junction_7972_Junction_10775_Junction_11096_Junction_11127 J002 5_Junction_7972_Junction_7976 J002	rrn-3.1	WBGene00004622	F31C3.9	I_+_15060546_15065301_15065551_15065659_15065673_15067090_15067402_15067596 3_Junction_7976_Junction_10979_Junction_11992 J003 3_Junction_7972_Junction_10775_Junction_11096_Junction_11127 J002 5_Junction_7972_Junction_7976 J002																																																										0%	3.4183916115%	0%	1.8513518463%																																																									1.09072425%	12.1670968%
rrn-3.1 I_+_15060546_15065301_15065551_15065659_15065673_15067090_15067402_15067596 3_Junction_7976_Junction_10979_Junction_11992 J003 3_Junction_7972_Junction_10775_Junction_11096_Junction_11127 J003 5_Junction_7972_Junction_7976 J001	rrn-3.1	WBGene00004622	F31C3.9	I_+_15060546_15065301_15065551_15065659_15065673_15067090_15067402_15067596 3_Junction_7976_Junction_10979_Junction_11992 J003 3_Junction_7972_Junction_10775_Junction_11096_Junction_11127 J003 5_Junction_7972_Junction_7976 J001																																																										0%	6.1528827108%	15.38%	3.0865123179%																																																									8.18572425%	3.0417742%
rrn-3.1 I_+_15060546_15065301_15065551_15065659_15065673_15067090_15067402_15067596 3_Junction_7976_Junction_10979_Junction_11992 J003 3_Junction_7972_Junction_10775_Junction_11096_Junction_11127 J003 5_Junction_7972_Junction_7976 J002	rrn-3.1	WBGene00004622	F31C3.9	I_+_15060546_15065301_15065551_15065659_15065673_15067090_15067402_15067596 3_Junction_7976_Junction_10979_Junction_11992 J003 3_Junction_7972_Junction_10775_Junction_11096_Junction_11127 J003 5_Junction_7972_Junction_7976 J002																																																										0%	2.7347132892%	0%	1.5430246821%																																																									6.54740075%	12.1670968%
rrn-3.1 I_+_15060546_15065301_15065551_15065659_15065673_15067090_15067402_15067596 3_Junction_7976_Junction_10979_Junction_11992 J003 3_Junction_7972_Junction_10775_Junction_11096_Junction_11127 J004 5_Junction_7972_Junction_7976 J001	rrn-3.1	WBGene00004622	F31C3.9	I_+_15060546_15065301_15065551_15065659_15065673_15067090_15067402_15067596 3_Junction_7976_Junction_10979_Junction_11992 J003 3_Junction_7972_Junction_10775_Junction_11096_Junction_11127 J004 5_Junction_7972_Junction_7976 J001																																																										0%	23.0733101655%	50%	14.8158147537%																																																									21.8260515%	7.097%
rrn-3.1 I_+_15060546_15065301_15065551_15065659_15065673_15067090_15067402_15067596 3_Junction_7976_Junction_10979_Junction_11992 J003 3_Junction_7972_Junction_10775_Junction_11096_Junction_11127 J004 5_Junction_7972_Junction_7976 J002	rrn-3.1	WBGene00004622	F31C3.9	I_+_15060546_15065301_15065551_15065659_15065673_15067090_15067402_15067596 3_Junction_7976_Junction_10979_Junction_11992 J003 3_Junction_7972_Junction_10775_Junction_11096_Junction_11127 J004 5_Junction_7972_Junction_7976 J002																																																										0%	10.2551748345%	0%	7.4067962463%																																																									17.4576985%	28.388%
rrn-3.1 I_+_15060546_15065301_15065551_15065659_15065673_15067090_15067402_15067596 3_Junction_8051_Junction_11236_Junction_12186 J001 3_Junction_8049_Junction_11016_Junction_11323_Junction_11351 J001 5_Junction_8049_Junction_8051 J001	rrn-3.1	WBGene00004622	F31C3.9	I_+_15060546_15065301_15065551_15065659_15065673_15067090_15067402_15067596 3_Junction_8051_Junction_11236_Junction_12186 J001 3_Junction_8049_Junction_11016_Junction_11323_Junction_11351 J001 5_Junction_8049_Junction_8051 J001																																																																																																																						1.240377%	0.3685668%																																																										2.857%	1.4038596%	0%
rrn-3.1 I_+_15060546_15065301_15065551_15065659_15065673_15067090_15067402_15067596 3_Junction_8051_Junction_11236_Junction_12186 J001 3_Junction_8049_Junction_11016_Junction_11323_Junction_11351 J001 5_Junction_8049_Junction_8051 J002	rrn-3.1	WBGene00004622	F31C3.9	I_+_15060546_15065301_15065551_15065659_15065673_15067090_15067402_15067596 3_Junction_8051_Junction_11236_Junction_12186 J001 3_Junction_8049_Junction_11016_Junction_11323_Junction_11351 J001 5_Junction_8049_Junction_8051 J002																																																																																																																						0.992123%	1.4742672%																																																										4.2855%	2.1057894%	0%
rrn-3.1 I_+_15060546_15065301_15065551_15065659_15065673_15067090_15067402_15067596 3_Junction_8051_Junction_11236_Junction_12186 J001 3_Junction_8049_Junction_11016_Junction_11323_Junction_11351 J002 5_Junction_8049_Junction_8051 J001	rrn-3.1	WBGene00004622	F31C3.9	I_+_15060546_15065301_15065551_15065659_15065673_15067090_15067402_15067596 3_Junction_8051_Junction_11236_Junction_12186 J001 3_Junction_8049_Junction_11016_Junction_11323_Junction_11351 J002 5_Junction_8049_Junction_8051 J001																																																																																																																						0.2479365%	1.1062166%																																																										0.71425%	1.4038596%	0%
rrn-3.1 I_+_15060546_15065301_15065551_15065659_15065673_15067090_15067402_15067596 3_Junction_8051_Junction_11236_Junction_12186 J001 3_Junction_8049_Junction_11016_Junction_11323_Junction_11351 J002 5_Junction_8049_Junction_8051 J002	rrn-3.1	WBGene00004622	F31C3.9	I_+_15060546_15065301_15065551_15065659_15065673_15067090_15067402_15067596 3_Junction_8051_Junction_11236_Junction_12186 J001 3_Junction_8049_Junction_11016_Junction_11323_Junction_11351 J002 5_Junction_8049_Junction_8051 J002																																																																																																																						0.1983135%	4.4248664%																																																										1.071375%	2.1057894%	19.047619%
rrn-3.1 I_+_15060546_15065301_15065551_15065659_15065673_15067090_15067402_15067596 3_Junction_8051_Junction_11236_Junction_12186 J001 3_Junction_8049_Junction_11016_Junction_11323_Junction_11351 J003 5_Junction_8049_Junction_8051 J001	rrn-3.1	WBGene00004622	F31C3.9	I_+_15060546_15065301_15065551_15065659_15065673_15067090_15067402_15067596 3_Junction_8051_Junction_11236_Junction_12186 J001 3_Junction_8049_Junction_11016_Junction_11323_Junction_11351 J003 5_Junction_8049_Junction_8051 J001																																																																																																																						1.4883135%	1.1062166%																																																										3.57125%	3.5089824%	0%
rrn-3.1 I_+_15060546_15065301_15065551_15065659_15065673_15067090_15067402_15067596 3_Junction_8051_Junction_11236_Junction_12186 J001 3_Junction_8049_Junction_11016_Junction_11323_Junction_11351 J003 5_Junction_8049_Junction_8051 J002	rrn-3.1	WBGene00004622	F31C3.9	I_+_15060546_15065301_15065551_15065659_15065673_15067090_15067402_15067596 3_Junction_8051_Junction_11236_Junction_12186 J001 3_Junction_8049_Junction_11016_Junction_11323_Junction_11351 J003 5_Junction_8049_Junction_8051 J002																																																																																																																						1.1904365%	4.4248664%																																																										5.356875%	5.2634736%	0%
rrn-3.1 I_+_15060546_15065301_15065551_15065659_15065673_15067090_15067402_15067596 3_Junction_8051_Junction_11236_Junction_12186 J001 3_Junction_8049_Junction_11016_Junction_11323_Junction_11351 J004 5_Junction_8049_Junction_8051 J001	rrn-3.1	WBGene00004622	F31C3.9	I_+_15060546_15065301_15065551_15065659_15065673_15067090_15067402_15067596 3_Junction_8051_Junction_11236_Junction_12186 J001 3_Junction_8049_Junction_11016_Junction_11323_Junction_11351 J004 5_Junction_8049_Junction_8051 J001																																																																																																																						3.968373%	2.581%																																																										4.2855%	7.0166316%	0%
rrn-3.1 I_+_15060546_15065301_15065551_15065659_15065673_15067090_15067402_15067596 3_Junction_8051_Junction_11236_Junction_12186 J001 3_Junction_8049_Junction_11016_Junction_11323_Junction_11351 J004 5_Junction_8049_Junction_8051 J002	rrn-3.1	WBGene00004622	F31C3.9	I_+_15060546_15065301_15065551_15065659_15065673_15067090_15067402_15067596 3_Junction_8051_Junction_11236_Junction_12186 J001 3_Junction_8049_Junction_11016_Junction_11323_Junction_11351 J004 5_Junction_8049_Junction_8051 J002																																																																																																																						3.174127%	10.324%																																																										6.42825%	10.5249474%	9.522381%
rrn-3.1 I_+_15060546_15065301_15065551_15065659_15065673_15067090_15067402_15067596 3_Junction_8051_Junction_11236_Junction_12186 J002 3_Junction_8049_Junction_11016_Junction_11323_Junction_11351 J001 5_Junction_8049_Junction_8051 J001	rrn-3.1	WBGene00004622	F31C3.9	I_+_15060546_15065301_15065551_15065659_15065673_15067090_15067402_15067596 3_Junction_8051_Junction_11236_Junction_12186 J002 3_Junction_8049_Junction_11016_Junction_11323_Junction_11351 J001 5_Junction_8049_Junction_8051 J001																																																																																																																						1.8605655%	0.0461244%																																																										1.905%	0.4679532%	0%
rrn-3.1 I_+_15060546_15065301_15065551_15065659_15065673_15067090_15067402_15067596 3_Junction_8051_Junction_11236_Junction_12186 J002 3_Junction_8049_Junction_11016_Junction_11323_Junction_11351 J001 5_Junction_8049_Junction_8051 J002	rrn-3.1	WBGene00004622	F31C3.9	I_+_15060546_15065301_15065551_15065659_15065673_15067090_15067402_15067596 3_Junction_8051_Junction_11236_Junction_12186 J002 3_Junction_8049_Junction_11016_Junction_11323_Junction_11351 J001 5_Junction_8049_Junction_8051 J002																																																																																																																						1.4881845%	0.1844976%																																																										2.8575%	0.7019298%	0%
rrn-3.1 I_+_15060546_15065301_15065551_15065659_15065673_15067090_15067402_15067596 3_Junction_8051_Junction_11236_Junction_12186 J002 3_Junction_8049_Junction_11016_Junction_11323_Junction_11351 J002 5_Junction_8049_Junction_8051 J001	rrn-3.1	WBGene00004622	F31C3.9	I_+_15060546_15065301_15065551_15065659_15065673_15067090_15067402_15067596 3_Junction_8051_Junction_11236_Junction_12186 J002 3_Junction_8049_Junction_11016_Junction_11323_Junction_11351 J002 5_Junction_8049_Junction_8051 J001																																																																																																																						0.37190475%	0.1384378%																																																										0.47625%	0.4679532%	0%
rrn-3.1 I_+_15060546_15065301_15065551_15065659_15065673_15067090_15067402_15067596 3_Junction_8051_Junction_11236_Junction_12186 J002 3_Junction_8049_Junction_11016_Junction_11323_Junction_11351 J002 5_Junction_8049_Junction_8051 J002	rrn-3.1	WBGene00004622	F31C3.9	I_+_15060546_15065301_15065551_15065659_15065673_15067090_15067402_15067596 3_Junction_8051_Junction_11236_Junction_12186 J002 3_Junction_8049_Junction_11016_Junction_11323_Junction_11351 J002 5_Junction_8049_Junction_8051 J002																																																																																																																						0.29747025%	0.5537512%																																																										0.714375%	0.7019298%	0%
rrn-3.1 I_+_15060546_15065301_15065551_15065659_15065673_15067090_15067402_15067596 3_Junction_8051_Junction_11236_Junction_12186 J002 3_Junction_8049_Junction_11016_Junction_11323_Junction_11351 J003 5_Junction_8049_Junction_8051 J001	rrn-3.1	WBGene00004622	F31C3.9	I_+_15060546_15065301_15065551_15065659_15065673_15067090_15067402_15067596 3_Junction_8051_Junction_11236_Junction_12186 J002 3_Junction_8049_Junction_11016_Junction_11323_Junction_11351 J003 5_Junction_8049_Junction_8051 J001																																																																																																																						2.23247025%	0.1384378%																																																										2.38125%	1.1696608%	0%
rrn-3.1 I_+_15060546_15065301_15065551_15065659_15065673_15067090_15067402_15067596 3_Junction_8051_Junction_11236_Junction_12186 J002 3_Junction_8049_Junction_11016_Junction_11323_Junction_11351 J003 5_Junction_8049_Junction_8051 J002	rrn-3.1	WBGene00004622	F31C3.9	I_+_15060546_15065301_15065551_15065659_15065673_15067090_15067402_15067596 3_Junction_8051_Junction_11236_Junction_12186 J002 3_Junction_8049_Junction_11016_Junction_11323_Junction_11351 J003 5_Junction_8049_Junction_8051 J002																																																																																																																						1.78565475%	0.5537512%																																																										3.571875%	1.7544912%	0%
rrn-3.1 I_+_15060546_15065301_15065551_15065659_15065673_15067090_15067402_15067596 3_Junction_8051_Junction_11236_Junction_12186 J002 3_Junction_8049_Junction_11016_Junction_11323_Junction_11351 J004 5_Junction_8049_Junction_8051 J001	rrn-3.1	WBGene00004622	F31C3.9	I_+_15060546_15065301_15065551_15065659_15065673_15067090_15067402_15067596 3_Junction_8051_Junction_11236_Junction_12186 J002 3_Junction_8049_Junction_11016_Junction_11323_Junction_11351 J004 5_Junction_8049_Junction_8051 J001																																																																																																																						5.9525595%	0.323%																																																										2.8575%	2.3388772%	0%
rrn-3.1 I_+_15060546_15065301_15065551_15065659_15065673_15067090_15067402_15067596 3_Junction_8051_Junction_11236_Junction_12186 J002 3_Junction_8049_Junction_11016_Junction_11323_Junction_11351 J004 5_Junction_8049_Junction_8051 J002	rrn-3.1	WBGene00004622	F31C3.9	I_+_15060546_15065301_15065551_15065659_15065673_15067090_15067402_15067596 3_Junction_8051_Junction_11236_Junction_12186 J002 3_Junction_8049_Junction_11016_Junction_11323_Junction_11351 J004 5_Junction_8049_Junction_8051 J002																																																																																																																						4.7611905%	1.292%																																																										4.28625%	3.5083158%	0%
rrn-3.1 I_+_15060546_15065301_15065551_15065659_15065673_15067090_15067402_15067596 3_Junction_8051_Junction_11236_Junction_12186 J003 3_Junction_8049_Junction_11016_Junction_11323_Junction_11351 J001 5_Junction_8049_Junction_8051 J001	rrn-3.1	WBGene00004622	F31C3.9	I_+_15060546_15065301_15065551_15065659_15065673_15067090_15067402_15067596 3_Junction_8051_Junction_11236_Junction_12186 J003 3_Junction_8049_Junction_11016_Junction_11323_Junction_11351 J001 5_Junction_8049_Junction_8051 J001																																																																																																																						6.8220735%	1.0134516%																																																										5.238%	2.3401872%	0%
rrn-3.1 I_+_15060546_15065301_15065551_15065659_15065673_15067090_15067402_15067596 3_Junction_8051_Junction_11236_Junction_12186 J003 3_Junction_8049_Junction_11016_Junction_11323_Junction_11351 J001 5_Junction_8049_Junction_8051 J002	rrn-3.1	WBGene00004622	F31C3.9	I_+_15060546_15065301_15065551_15065659_15065673_15067090_15067402_15067596 3_Junction_8051_Junction_11236_Junction_12186 J003 3_Junction_8049_Junction_11016_Junction_11323_Junction_11351 J001 5_Junction_8049_Junction_8051 J002																																																																																																																						5.4566765%	4.0538064%																																																										7.857%	3.5102808%	0%
rrn-3.1 I_+_15060546_15065301_15065551_15065659_15065673_15067090_15067402_15067596 3_Junction_8051_Junction_11236_Junction_12186 J003 3_Junction_8049_Junction_11016_Junction_11323_Junction_11351 J002 5_Junction_8049_Junction_8051 J001	rrn-3.1	WBGene00004622	F31C3.9	I_+_15060546_15065301_15065551_15065659_15065673_15067090_15067402_15067596 3_Junction_8051_Junction_11236_Junction_12186 J003 3_Junction_8049_Junction_11016_Junction_11323_Junction_11351 J002 5_Junction_8049_Junction_8051 J001																																																																																																																						1.36365075%	3.0417742%																																																										1.3095%	2.3401872%	0%
rrn-3.1 I_+_15060546_15065301_15065551_15065659_15065673_15067090_15067402_15067596 3_Junction_8051_Junction_11236_Junction_12186 J003 3_Junction_8049_Junction_11016_Junction_11323_Junction_11351 J002 5_Junction_8049_Junction_8051 J002	rrn-3.1	WBGene00004622	F31C3.9	I_+_15060546_15065301_15065551_15065659_15065673_15067090_15067402_15067596 3_Junction_8051_Junction_11236_Junction_12186 J003 3_Junction_8049_Junction_11016_Junction_11323_Junction_11351 J002 5_Junction_8049_Junction_8051 J002																																																																																																																						1.09072425%	12.1670968%																																																										1.96425%	3.5102808%	47.622381%
rrn-3.1 I_+_15060546_15065301_15065551_15065659_15065673_15067090_15067402_15067596 3_Junction_8051_Junction_11236_Junction_12186 J003 3_Junction_8049_Junction_11016_Junction_11323_Junction_11351 J003 5_Junction_8049_Junction_8051 J001	rrn-3.1	WBGene00004622	F31C3.9	I_+_15060546_15065301_15065551_15065659_15065673_15067090_15067402_15067596 3_Junction_8051_Junction_11236_Junction_12186 J003 3_Junction_8049_Junction_11016_Junction_11323_Junction_11351 J003 5_Junction_8049_Junction_8051 J001																																																																																																																						8.18572425%	3.0417742%																																																										6.5475%	5.8493568%	0%
rrn-3.1 I_+_15060546_15065301_15065551_15065659_15065673_15067090_15067402_15067596 3_Junction_8051_Junction_11236_Junction_12186 J003 3_Junction_8049_Junction_11016_Junction_11323_Junction_11351 J003 5_Junction_8049_Junction_8051 J002	rrn-3.1	WBGene00004622	F31C3.9	I_+_15060546_15065301_15065551_15065659_15065673_15067090_15067402_15067596 3_Junction_8051_Junction_11236_Junction_12186 J003 3_Junction_8049_Junction_11016_Junction_11323_Junction_11351 J003 5_Junction_8049_Junction_8051 J002																																																																																																																						6.54740075%	12.1670968%																																																										9.82125%	8.7740352%	0%
rrn-3.1 I_+_15060546_15065301_15065551_15065659_15065673_15067090_15067402_15067596 3_Junction_8051_Junction_11236_Junction_12186 J003 3_Junction_8049_Junction_11016_Junction_11323_Junction_11351 J004 5_Junction_8049_Junction_8051 J001	rrn-3.1	WBGene00004622	F31C3.9	I_+_15060546_15065301_15065551_15065659_15065673_15067090_15067402_15067596 3_Junction_8051_Junction_11236_Junction_12186 J003 3_Junction_8049_Junction_11016_Junction_11323_Junction_11351 J004 5_Junction_8049_Junction_8051 J001																																																																																																																						21.8260515%	7.097%																																																										7.857%	11.6964912%	0%
rrn-3.1 I_+_15060546_15065301_15065551_15065659_15065673_15067090_15067402_15067596 3_Junction_8051_Junction_11236_Junction_12186 J003 3_Junction_8049_Junction_11016_Junction_11323_Junction_11351 J004 5_Junction_8049_Junction_8051 J002	rrn-3.1	WBGene00004622	F31C3.9	I_+_15060546_15065301_15065551_15065659_15065673_15067090_15067402_15067596 3_Junction_8051_Junction_11236_Junction_12186 J003 3_Junction_8049_Junction_11016_Junction_11323_Junction_11351 J004 5_Junction_8049_Junction_8051 J002																																																																																																																						17.4576985%	28.388%																																																										11.7855%	17.5447368%	23.807619%
rrn-3.1 I_+_15060546_15065301_15065551_15065659_15065673_15067090_15067402_15067596 3_Junction_8093_Junction_11064_Junction_11998 J001 3_Junction_8090_Junction_10866_Junction_11168_Junction_11193 J001 5_Junction_8090_Junction_8093 J001	rrn-3.1	WBGene00004622	F31C3.9	I_+_15060546_15065301_15065551_15065659_15065673_15067090_15067402_15067596 3_Junction_8093_Junction_11064_Junction_11998 J001 3_Junction_8090_Junction_10866_Junction_11168_Junction_11193 J001 5_Junction_8090_Junction_8093 J001																																																																																																											0%	6.5448%	3.333%	4.9375308642%								1.240377%	0.3685668%
rrn-3.1 I_+_15060546_15065301_15065551_15065659_15065673_15067090_15067402_15067596 3_Junction_8093_Junction_11064_Junction_11998 J001 3_Junction_8090_Junction_10866_Junction_11168_Junction_11193 J001 5_Junction_8090_Junction_8093 J002	rrn-3.1	WBGene00004622	F31C3.9	I_+_15060546_15065301_15065551_15065659_15065673_15067090_15067402_15067596 3_Junction_8093_Junction_11064_Junction_11998 J001 3_Junction_8090_Junction_10866_Junction_11168_Junction_11193 J001 5_Junction_8090_Junction_8093 J002																																																																																																											0%	4.3632%	6.667%	2.4683951358%								0.992123%	1.4742672%
rrn-3.1 I_+_15060546_15065301_15065551_15065659_15065673_15067090_15067402_15067596 3_Junction_8093_Junction_11064_Junction_11998 J001 3_Junction_8090_Junction_10866_Junction_11168_Junction_11193 J002 5_Junction_8090_Junction_8093 J001	rrn-3.1	WBGene00004622	F31C3.9	I_+_15060546_15065301_15065551_15065659_15065673_15067090_15067402_15067596 3_Junction_8093_Junction_11064_Junction_11998 J001 3_Junction_8090_Junction_10866_Junction_11168_Junction_11193 J002 5_Junction_8090_Junction_8093 J001																																																																																																											0%	4.3632%	6.666%	2.4687654321%								0.2479365%	1.1062166%
rrn-3.1 I_+_15060546_15065301_15065551_15065659_15065673_15067090_15067402_15067596 3_Junction_8093_Junction_11064_Junction_11998 J001 3_Junction_8090_Junction_10866_Junction_11168_Junction_11193 J002 5_Junction_8090_Junction_8093 J002	rrn-3.1	WBGene00004622	F31C3.9	I_+_15060546_15065301_15065551_15065659_15065673_15067090_15067402_15067596 3_Junction_8093_Junction_11064_Junction_11998 J001 3_Junction_8090_Junction_10866_Junction_11168_Junction_11193 J002 5_Junction_8090_Junction_8093 J002																																																																																																											0%	2.9088%	13.334%	1.2341975679%								0.1983135%	4.4248664%
rrn-3.1 I_+_15060546_15065301_15065551_15065659_15065673_15067090_15067402_15067596 3_Junction_8093_Junction_11064_Junction_11998 J001 3_Junction_8090_Junction_10866_Junction_11168_Junction_11193 J003 5_Junction_8090_Junction_8093 J001	rrn-3.1	WBGene00004622	F31C3.9	I_+_15060546_15065301_15065551_15065659_15065673_15067090_15067402_15067596 3_Junction_8093_Junction_11064_Junction_11998 J001 3_Junction_8090_Junction_10866_Junction_11168_Junction_11193 J003 5_Junction_8090_Junction_8093 J001																																																																																																											0%	5.4552%	1.6665%	4.9375308642%								1.4883135%	1.1062166%
rrn-3.1 I_+_15060546_15065301_15065551_15065659_15065673_15067090_15067402_15067596 3_Junction_8093_Junction_11064_Junction_11998 J001 3_Junction_8090_Junction_10866_Junction_11168_Junction_11193 J003 5_Junction_8090_Junction_8093 J002	rrn-3.1	WBGene00004622	F31C3.9	I_+_15060546_15065301_15065551_15065659_15065673_15067090_15067402_15067596 3_Junction_8093_Junction_11064_Junction_11998 J001 3_Junction_8090_Junction_10866_Junction_11168_Junction_11193 J003 5_Junction_8090_Junction_8093 J002																																																																																																											0%	3.6368%	3.3335%	2.4683951358%								1.1904365%	4.4248664%
rrn-3.1 I_+_15060546_15065301_15065551_15065659_15065673_15067090_15067402_15067596 3_Junction_8093_Junction_11064_Junction_11998 J001 3_Junction_8090_Junction_10866_Junction_11168_Junction_11193 J004 5_Junction_8090_Junction_8093 J001	rrn-3.1	WBGene00004622	F31C3.9	I_+_15060546_15065301_15065551_15065659_15065673_15067090_15067402_15067596 3_Junction_8093_Junction_11064_Junction_11998 J001 3_Junction_8090_Junction_10866_Junction_11168_Junction_11193 J004 5_Junction_8090_Junction_8093 J001																																																																																																											0%	7.6368%	4.9995%	9.8750617284%								3.968373%	2.581%
rrn-3.1 I_+_15060546_15065301_15065551_15065659_15065673_15067090_15067402_15067596 3_Junction_8093_Junction_11064_Junction_11998 J001 3_Junction_8090_Junction_10866_Junction_11168_Junction_11193 J004 5_Junction_8090_Junction_8093 J002	rrn-3.1	WBGene00004622	F31C3.9	I_+_15060546_15065301_15065551_15065659_15065673_15067090_15067402_15067596 3_Junction_8093_Junction_11064_Junction_11998 J001 3_Junction_8090_Junction_10866_Junction_11168_Junction_11193 J004 5_Junction_8090_Junction_8093 J002																																																																																																											0%	5.0912%	10.0005%	4.9367902716%								3.174127%	10.324%
rrn-3.1 I_+_15060546_15065301_15065551_15065659_15065673_15067090_15067402_15067596 3_Junction_8093_Junction_11064_Junction_11998 J002 3_Junction_8090_Junction_10866_Junction_11168_Junction_11193 J001 5_Junction_8090_Junction_8093 J001	rrn-3.1	WBGene00004622	F31C3.9	I_+_15060546_15065301_15065551_15065659_15065673_15067090_15067402_15067596 3_Junction_8093_Junction_11064_Junction_11998 J002 3_Junction_8090_Junction_10866_Junction_11168_Junction_11193 J001 5_Junction_8090_Junction_8093 J001																																																																																																											50%	1.6362%	0%	9.8765431358%								1.8605655%	0.0461244%
rrn-3.1 I_+_15060546_15065301_15065551_15065659_15065673_15067090_15067402_15067596 3_Junction_8093_Junction_11064_Junction_11998 J002 3_Junction_8090_Junction_10866_Junction_11168_Junction_11193 J001 5_Junction_8090_Junction_8093 J002	rrn-3.1	WBGene00004622	F31C3.9	I_+_15060546_15065301_15065551_15065659_15065673_15067090_15067402_15067596 3_Junction_8093_Junction_11064_Junction_11998 J002 3_Junction_8090_Junction_10866_Junction_11168_Junction_11193 J001 5_Junction_8090_Junction_8093 J002																																																																																																											0%	1.0908%	0%	4.9375308642%								1.4881845%	0.1844976%
rrn-3.1 I_+_15060546_15065301_15065551_15065659_15065673_15067090_15067402_15067596 3_Junction_8093_Junction_11064_Junction_11998 J002 3_Junction_8090_Junction_10866_Junction_11168_Junction_11193 J002 5_Junction_8090_Junction_8093 J001	rrn-3.1	WBGene00004622	F31C3.9	I_+_15060546_15065301_15065551_15065659_15065673_15067090_15067402_15067596 3_Junction_8093_Junction_11064_Junction_11998 J002 3_Junction_8090_Junction_10866_Junction_11168_Junction_11193 J002 5_Junction_8090_Junction_8093 J001																																																																																																											25%	1.0908%	0%	4.9382715679%								0.37190475%	0.1384378%
rrn-3.1 I_+_15060546_15065301_15065551_15065659_15065673_15067090_15067402_15067596 3_Junction_8093_Junction_11064_Junction_11998 J002 3_Junction_8090_Junction_10866_Junction_11168_Junction_11193 J002 5_Junction_8090_Junction_8093 J002	rrn-3.1	WBGene00004622	F31C3.9	I_+_15060546_15065301_15065551_15065659_15065673_15067090_15067402_15067596 3_Junction_8093_Junction_11064_Junction_11998 J002 3_Junction_8090_Junction_10866_Junction_11168_Junction_11193 J002 5_Junction_8090_Junction_8093 J002																																																																																																											0%	0.7272%	0%	2.4687654321%								0.29747025%	0.5537512%
rrn-3.1 I_+_15060546_15065301_15065551_15065659_15065673_15067090_15067402_15067596 3_Junction_8093_Junction_11064_Junction_11998 J002 3_Junction_8090_Junction_10866_Junction_11168_Junction_11193 J003 5_Junction_8090_Junction_8093 J001	rrn-3.1	WBGene00004622	F31C3.9	I_+_15060546_15065301_15065551_15065659_15065673_15067090_15067402_15067596 3_Junction_8093_Junction_11064_Junction_11998 J002 3_Junction_8090_Junction_10866_Junction_11168_Junction_11193 J003 5_Junction_8090_Junction_8093 J001																																																																																																											0%	1.3638%	0%	9.8765431358%								2.23247025%	0.1384378%
rrn-3.1 I_+_15060546_15065301_15065551_15065659_15065673_15067090_15067402_15067596 3_Junction_8093_Junction_11064_Junction_11998 J002 3_Junction_8090_Junction_10866_Junction_11168_Junction_11193 J003 5_Junction_8090_Junction_8093 J002	rrn-3.1	WBGene00004622	F31C3.9	I_+_15060546_15065301_15065551_15065659_15065673_15067090_15067402_15067596 3_Junction_8093_Junction_11064_Junction_11998 J002 3_Junction_8090_Junction_10866_Junction_11168_Junction_11193 J003 5_Junction_8090_Junction_8093 J002																																																																																																											0%	0.9092%	0%	4.9375308642%								1.78565475%	0.5537512%
rrn-3.1 I_+_15060546_15065301_15065551_15065659_15065673_15067090_15067402_15067596 3_Junction_8093_Junction_11064_Junction_11998 J002 3_Junction_8090_Junction_10866_Junction_11168_Junction_11193 J004 5_Junction_8090_Junction_8093 J001	rrn-3.1	WBGene00004622	F31C3.9	I_+_15060546_15065301_15065551_15065659_15065673_15067090_15067402_15067596 3_Junction_8093_Junction_11064_Junction_11998 J002 3_Junction_8090_Junction_10866_Junction_11168_Junction_11193 J004 5_Junction_8090_Junction_8093 J001																																																																																																											25%	1.9092%	0%	19.7530862716%								5.9525595%	0.323%
rrn-3.1 I_+_15060546_15065301_15065551_15065659_15065673_15067090_15067402_15067596 3_Junction_8093_Junction_11064_Junction_11998 J002 3_Junction_8090_Junction_10866_Junction_11168_Junction_11193 J004 5_Junction_8090_Junction_8093 J002	rrn-3.1	WBGene00004622	F31C3.9	I_+_15060546_15065301_15065551_15065659_15065673_15067090_15067402_15067596 3_Junction_8093_Junction_11064_Junction_11998 J002 3_Junction_8090_Junction_10866_Junction_11168_Junction_11193 J004 5_Junction_8090_Junction_8093 J002																																																																																																											0%	1.2728%	0%	9.8750617284%								4.7611905%	1.292%
rrn-3.1 I_+_15060546_15065301_15065551_15065659_15065673_15067090_15067402_15067596 3_Junction_8093_Junction_11064_Junction_11998 J003 3_Junction_8090_Junction_10866_Junction_11168_Junction_11193 J001 5_Junction_8090_Junction_8093 J001	rrn-3.1	WBGene00004622	F31C3.9	I_+_15060546_15065301_15065551_15065659_15065673_15067090_15067402_15067596 3_Junction_8093_Junction_11064_Junction_11998 J003 3_Junction_8090_Junction_10866_Junction_11168_Junction_11193 J001 5_Junction_8090_Junction_8093 J001																																																																																																											0%	8.181%	3.333%	0%								6.8220735%	1.0134516%
rrn-3.1 I_+_15060546_15065301_15065551_15065659_15065673_15067090_15067402_15067596 3_Junction_8093_Junction_11064_Junction_11998 J003 3_Junction_8090_Junction_10866_Junction_11168_Junction_11193 J001 5_Junction_8090_Junction_8093 J002	rrn-3.1	WBGene00004622	F31C3.9	I_+_15060546_15065301_15065551_15065659_15065673_15067090_15067402_15067596 3_Junction_8093_Junction_11064_Junction_11998 J003 3_Junction_8090_Junction_10866_Junction_11168_Junction_11193 J001 5_Junction_8090_Junction_8093 J002																																																																																																											0%	5.454%	6.667%	0%								5.4566765%	4.0538064%
rrn-3.1 I_+_15060546_15065301_15065551_15065659_15065673_15067090_15067402_15067596 3_Junction_8093_Junction_11064_Junction_11998 J003 3_Junction_8090_Junction_10866_Junction_11168_Junction_11193 J002 5_Junction_8090_Junction_8093 J001	rrn-3.1	WBGene00004622	F31C3.9	I_+_15060546_15065301_15065551_15065659_15065673_15067090_15067402_15067596 3_Junction_8093_Junction_11064_Junction_11998 J003 3_Junction_8090_Junction_10866_Junction_11168_Junction_11193 J002 5_Junction_8090_Junction_8093 J001																																																																																																											0%	5.454%	6.666%	0%								1.36365075%	3.0417742%
rrn-3.1 I_+_15060546_15065301_15065551_15065659_15065673_15067090_15067402_15067596 3_Junction_8093_Junction_11064_Junction_11998 J003 3_Junction_8090_Junction_10866_Junction_11168_Junction_11193 J002 5_Junction_8090_Junction_8093 J002	rrn-3.1	WBGene00004622	F31C3.9	I_+_15060546_15065301_15065551_15065659_15065673_15067090_15067402_15067596 3_Junction_8093_Junction_11064_Junction_11998 J003 3_Junction_8090_Junction_10866_Junction_11168_Junction_11193 J002 5_Junction_8090_Junction_8093 J002																																																																																																											0%	3.636%	13.334%	0%								1.09072425%	12.1670968%
rrn-3.1 I_+_15060546_15065301_15065551_15065659_15065673_15067090_15067402_15067596 3_Junction_8093_Junction_11064_Junction_11998 J003 3_Junction_8090_Junction_10866_Junction_11168_Junction_11193 J003 5_Junction_8090_Junction_8093 J001	rrn-3.1	WBGene00004622	F31C3.9	I_+_15060546_15065301_15065551_15065659_15065673_15067090_15067402_15067596 3_Junction_8093_Junction_11064_Junction_11998 J003 3_Junction_8090_Junction_10866_Junction_11168_Junction_11193 J003 5_Junction_8090_Junction_8093 J001																																																																																																											0%	6.819%	1.6665%	0%								8.18572425%	3.0417742%
rrn-3.1 I_+_15060546_15065301_15065551_15065659_15065673_15067090_15067402_15067596 3_Junction_8093_Junction_11064_Junction_11998 J003 3_Junction_8090_Junction_10866_Junction_11168_Junction_11193 J003 5_Junction_8090_Junction_8093 J002	rrn-3.1	WBGene00004622	F31C3.9	I_+_15060546_15065301_15065551_15065659_15065673_15067090_15067402_15067596 3_Junction_8093_Junction_11064_Junction_11998 J003 3_Junction_8090_Junction_10866_Junction_11168_Junction_11193 J003 5_Junction_8090_Junction_8093 J002																																																																																																											0%	4.546%	3.3335%	0%								6.54740075%	12.1670968%
rrn-3.1 I_+_15060546_15065301_15065551_15065659_15065673_15067090_15067402_15067596 3_Junction_8093_Junction_11064_Junction_11998 J003 3_Junction_8090_Junction_10866_Junction_11168_Junction_11193 J004 5_Junction_8090_Junction_8093 J001	rrn-3.1	WBGene00004622	F31C3.9	I_+_15060546_15065301_15065551_15065659_15065673_15067090_15067402_15067596 3_Junction_8093_Junction_11064_Junction_11998 J003 3_Junction_8090_Junction_10866_Junction_11168_Junction_11193 J004 5_Junction_8090_Junction_8093 J001																																																																																																											0%	9.546%	4.9995%	0%								21.8260515%	7.097%
rrn-3.1 I_+_15060546_15065301_15065551_15065659_15065673_15067090_15067402_15067596 3_Junction_8093_Junction_11064_Junction_11998 J003 3_Junction_8090_Junction_10866_Junction_11168_Junction_11193 J004 5_Junction_8090_Junction_8093 J002	rrn-3.1	WBGene00004622	F31C3.9	I_+_15060546_15065301_15065551_15065659_15065673_15067090_15067402_15067596 3_Junction_8093_Junction_11064_Junction_11998 J003 3_Junction_8090_Junction_10866_Junction_11168_Junction_11193 J004 5_Junction_8090_Junction_8093 J002																																																																																																											0%	6.364%	10.0005%	0%								17.4576985%	28.388%
rrn-3.1 I_+_15060546_15065301_15065551_15065659_15065673_15067090_15067402_15067596 3_Junction_8224_Junction_11519_Junction_12627 J001 3_Junction_8222_Junction_11265_Junction_11639_Junction_11673 J001 5_Junction_8222_Junction_8224 J001	rrn-3.1	WBGene00004622	F31C3.9	I_+_15060546_15065301_15065551_15065659_15065673_15067090_15067402_15067596 3_Junction_8224_Junction_11519_Junction_12627 J001 3_Junction_8222_Junction_11265_Junction_11639_Junction_11673 J001 5_Junction_8222_Junction_8224 J001																																																																																																																						1.240377%	0.3685668%																											0%	0.0948675%	0.949165%	0.7567425%
rrn-3.1 I_+_15060546_15065301_15065551_15065659_15065673_15067090_15067402_15067596 3_Junction_8224_Junction_11519_Junction_12627 J001 3_Junction_8222_Junction_11265_Junction_11639_Junction_11673 J001 5_Junction_8222_Junction_8224 J002	rrn-3.1	WBGene00004622	F31C3.9	I_+_15060546_15065301_15065551_15065659_15065673_15067090_15067402_15067596 3_Junction_8224_Junction_11519_Junction_12627 J001 3_Junction_8222_Junction_11265_Junction_11639_Junction_11673 J001 5_Junction_8222_Junction_8224 J002																																																																																																																						0.992123%	1.4742672%																											0%	0.0948675%	0.569499%	0.2522475%
rrn-3.1 I_+_15060546_15065301_15065551_15065659_15065673_15067090_15067402_15067596 3_Junction_8224_Junction_11519_Junction_12627 J001 3_Junction_8222_Junction_11265_Junction_11639_Junction_11673 J002 5_Junction_8222_Junction_8224 J001	rrn-3.1	WBGene00004622	F31C3.9	I_+_15060546_15065301_15065551_15065659_15065673_15067090_15067402_15067596 3_Junction_8224_Junction_11519_Junction_12627 J001 3_Junction_8222_Junction_11265_Junction_11639_Junction_11673 J002 5_Junction_8222_Junction_8224 J001																																																																																																																						0.2479365%	1.1062166%																											0%	0.758106%	0.379738125%	0.2522475%
rrn-3.1 I_+_15060546_15065301_15065551_15065659_15065673_15067090_15067402_15067596 3_Junction_8224_Junction_11519_Junction_12627 J001 3_Junction_8222_Junction_11265_Junction_11639_Junction_11673 J002 5_Junction_8222_Junction_8224 J002	rrn-3.1	WBGene00004622	F31C3.9	I_+_15060546_15065301_15065551_15065659_15065673_15067090_15067402_15067596 3_Junction_8224_Junction_11519_Junction_12627 J001 3_Junction_8222_Junction_11265_Junction_11639_Junction_11673 J002 5_Junction_8222_Junction_8224 J002																																																																																																																						0.1983135%	4.4248664%																											0%	0.758106%	0.227842875%	0.0840825%
rrn-3.1 I_+_15060546_15065301_15065551_15065659_15065673_15067090_15067402_15067596 3_Junction_8224_Junction_11519_Junction_12627 J001 3_Junction_8222_Junction_11265_Junction_11639_Junction_11673 J003 5_Junction_8222_Junction_8224 J001	rrn-3.1	WBGene00004622	F31C3.9	I_+_15060546_15065301_15065551_15065659_15065673_15067090_15067402_15067596 3_Junction_8224_Junction_11519_Junction_12627 J001 3_Junction_8222_Junction_11265_Junction_11639_Junction_11673 J003 5_Junction_8222_Junction_8224 J001																																																																																																																						1.4883135%	1.1062166%																											0%	0.1895265%	1.3285425%	0.504495%
rrn-3.1 I_+_15060546_15065301_15065551_15065659_15065673_15067090_15067402_15067596 3_Junction_8224_Junction_11519_Junction_12627 J001 3_Junction_8222_Junction_11265_Junction_11639_Junction_11673 J003 5_Junction_8222_Junction_8224 J002	rrn-3.1	WBGene00004622	F31C3.9	I_+_15060546_15065301_15065551_15065659_15065673_15067090_15067402_15067596 3_Junction_8224_Junction_11519_Junction_12627 J001 3_Junction_8222_Junction_11265_Junction_11639_Junction_11673 J003 5_Junction_8222_Junction_8224 J002																																																																																																																						1.1904365%	4.4248664%																											0%	0.1895265%	0.7971255%	0.168165%
rrn-3.1 I_+_15060546_15065301_15065551_15065659_15065673_15067090_15067402_15067596 3_Junction_8224_Junction_11519_Junction_12627 J001 3_Junction_8222_Junction_11265_Junction_11639_Junction_11673 J004 5_Junction_8222_Junction_8224 J001	rrn-3.1	WBGene00004622	F31C3.9	I_+_15060546_15065301_15065551_15065659_15065673_15067090_15067402_15067596 3_Junction_8224_Junction_11519_Junction_12627 J001 3_Junction_8222_Junction_11265_Junction_11639_Junction_11673 J004 5_Junction_8222_Junction_8224 J001																																																																																																																						3.968373%	2.581%																											0%	1.0425%	0.949165%	1.2612375%
rrn-3.1 I_+_15060546_15065301_15065551_15065659_15065673_15067090_15067402_15067596 3_Junction_8224_Junction_11519_Junction_12627 J001 3_Junction_8222_Junction_11265_Junction_11639_Junction_11673 J004 5_Junction_8222_Junction_8224 J002	rrn-3.1	WBGene00004622	F31C3.9	I_+_15060546_15065301_15065551_15065659_15065673_15067090_15067402_15067596 3_Junction_8224_Junction_11519_Junction_12627 J001 3_Junction_8222_Junction_11265_Junction_11639_Junction_11673 J004 5_Junction_8222_Junction_8224 J002																																																																																																																						3.174127%	10.324%																											0%	1.0425%	0.569499%	0.4204125%
rrn-3.1 I_+_15060546_15065301_15065551_15065659_15065673_15067090_15067402_15067596 3_Junction_8224_Junction_11519_Junction_12627 J002 3_Junction_8222_Junction_11265_Junction_11639_Junction_11673 J001 5_Junction_8222_Junction_8224 J001	rrn-3.1	WBGene00004622	F31C3.9	I_+_15060546_15065301_15065551_15065659_15065673_15067090_15067402_15067596 3_Junction_8224_Junction_11519_Junction_12627 J002 3_Junction_8222_Junction_11265_Junction_11639_Junction_11673 J001 5_Junction_8222_Junction_8224 J001																																																																																																																						1.8605655%	0.0461244%																											2.94%	0.284375%	0.31584%	0%
rrn-3.1 I_+_15060546_15065301_15065551_15065659_15065673_15067090_15067402_15067596 3_Junction_8224_Junction_11519_Junction_12627 J002 3_Junction_8222_Junction_11265_Junction_11639_Junction_11673 J001 5_Junction_8222_Junction_8224 J002	rrn-3.1	WBGene00004622	F31C3.9	I_+_15060546_15065301_15065551_15065659_15065673_15067090_15067402_15067596 3_Junction_8224_Junction_11519_Junction_12627 J002 3_Junction_8222_Junction_11265_Junction_11639_Junction_11673 J001 5_Junction_8222_Junction_8224 J002																																																																																																																						1.4881845%	0.1844976%																											0%	0.284375%	0.189504%	0%
rrn-3.1 I_+_15060546_15065301_15065551_15065659_15065673_15067090_15067402_15067596 3_Junction_8224_Junction_11519_Junction_12627 J002 3_Junction_8222_Junction_11265_Junction_11639_Junction_11673 J002 5_Junction_8222_Junction_8224 J001	rrn-3.1	WBGene00004622	F31C3.9	I_+_15060546_15065301_15065551_15065659_15065673_15067090_15067402_15067596 3_Junction_8224_Junction_11519_Junction_12627 J002 3_Junction_8222_Junction_11265_Junction_11639_Junction_11673 J002 5_Junction_8222_Junction_8224 J001																																																																																																																						0.37190475%	0.1384378%																											10.785%	2.2725%	0.12636%	0%
rrn-3.1 I_+_15060546_15065301_15065551_15065659_15065673_15067090_15067402_15067596 3_Junction_8224_Junction_11519_Junction_12627 J002 3_Junction_8222_Junction_11265_Junction_11639_Junction_11673 J002 5_Junction_8222_Junction_8224 J002	rrn-3.1	WBGene00004622	F31C3.9	I_+_15060546_15065301_15065551_15065659_15065673_15067090_15067402_15067596 3_Junction_8224_Junction_11519_Junction_12627 J002 3_Junction_8222_Junction_11265_Junction_11639_Junction_11673 J002 5_Junction_8222_Junction_8224 J002																																																																																																																						0.29747025%	0.5537512%																											0%	2.2725%	0.075816%	0%
rrn-3.1 I_+_15060546_15065301_15065551_15065659_15065673_15067090_15067402_15067596 3_Junction_8224_Junction_11519_Junction_12627 J002 3_Junction_8222_Junction_11265_Junction_11639_Junction_11673 J003 5_Junction_8222_Junction_8224 J001	rrn-3.1	WBGene00004622	F31C3.9	I_+_15060546_15065301_15065551_15065659_15065673_15067090_15067402_15067596 3_Junction_8224_Junction_11519_Junction_12627 J002 3_Junction_8222_Junction_11265_Junction_11639_Junction_11673 J003 5_Junction_8222_Junction_8224 J001																																																																																																																						2.23247025%	0.1384378%																											6.865%	0.568125%	0.44208%	0%
rrn-3.1 I_+_15060546_15065301_15065551_15065659_15065673_15067090_15067402_15067596 3_Junction_8224_Junction_11519_Junction_12627 J002 3_Junction_8222_Junction_11265_Junction_11639_Junction_11673 J003 5_Junction_8222_Junction_8224 J002	rrn-3.1	WBGene00004622	F31C3.9	I_+_15060546_15065301_15065551_15065659_15065673_15067090_15067402_15067596 3_Junction_8224_Junction_11519_Junction_12627 J002 3_Junction_8222_Junction_11265_Junction_11639_Junction_11673 J003 5_Junction_8222_Junction_8224 J002																																																																																																																						1.78565475%	0.5537512%																											0%	0.568125%	0.265248%	0%
rrn-3.1 I_+_15060546_15065301_15065551_15065659_15065673_15067090_15067402_15067596 3_Junction_8224_Junction_11519_Junction_12627 J002 3_Junction_8222_Junction_11265_Junction_11639_Junction_11673 J004 5_Junction_8222_Junction_8224 J001	rrn-3.1	WBGene00004622	F31C3.9	I_+_15060546_15065301_15065551_15065659_15065673_15067090_15067402_15067596 3_Junction_8224_Junction_11519_Junction_12627 J002 3_Junction_8222_Junction_11265_Junction_11639_Junction_11673 J004 5_Junction_8222_Junction_8224 J001																																																																																																																						5.9525595%	0.323%																											29.41%	3.125%	0.31584%	0%
rrn-3.1 I_+_15060546_15065301_15065551_15065659_15065673_15067090_15067402_15067596 3_Junction_8224_Junction_11519_Junction_12627 J002 3_Junction_8222_Junction_11265_Junction_11639_Junction_11673 J004 5_Junction_8222_Junction_8224 J002	rrn-3.1	WBGene00004622	F31C3.9	I_+_15060546_15065301_15065551_15065659_15065673_15067090_15067402_15067596 3_Junction_8224_Junction_11519_Junction_12627 J002 3_Junction_8222_Junction_11265_Junction_11639_Junction_11673 J004 5_Junction_8222_Junction_8224 J002																																																																																																																						4.7611905%	1.292%																											0%	3.125%	0.189504%	0%
rrn-3.1 I_+_15060546_15065301_15065551_15065659_15065673_15067090_15067402_15067596 3_Junction_8224_Junction_11519_Junction_12627 J003 3_Junction_8222_Junction_11265_Junction_11639_Junction_11673 J001 5_Junction_8222_Junction_8224 J001	rrn-3.1	WBGene00004622	F31C3.9	I_+_15060546_15065301_15065551_15065659_15065673_15067090_15067402_15067596 3_Junction_8224_Junction_11519_Junction_12627 J003 3_Junction_8222_Junction_11265_Junction_11639_Junction_11673 J001 5_Junction_8222_Junction_8224 J001																																																																																																																						6.8220735%	1.0134516%																											2.94%	1.8957575%	15.184995%	19.6957575%
rrn-3.1 I_+_15060546_15065301_15065551_15065659_15065673_15067090_15067402_15067596 3_Junction_8224_Junction_11519_Junction_12627 J003 3_Junction_8222_Junction_11265_Junction_11639_Junction_11673 J001 5_Junction_8222_Junction_8224 J002	rrn-3.1	WBGene00004622	F31C3.9	I_+_15060546_15065301_15065551_15065659_15065673_15067090_15067402_15067596 3_Junction_8224_Junction_11519_Junction_12627 J003 3_Junction_8222_Junction_11265_Junction_11639_Junction_11673 J001 5_Junction_8222_Junction_8224 J002																																																																																																																						5.4566765%	4.0538064%																											0%	1.8957575%	9.110997%	6.5652525%
rrn-3.1 I_+_15060546_15065301_15065551_15065659_15065673_15067090_15067402_15067596 3_Junction_8224_Junction_11519_Junction_12627 J003 3_Junction_8222_Junction_11265_Junction_11639_Junction_11673 J002 5_Junction_8222_Junction_8224 J001	rrn-3.1	WBGene00004622	F31C3.9	I_+_15060546_15065301_15065551_15065659_15065673_15067090_15067402_15067596 3_Junction_8224_Junction_11519_Junction_12627 J003 3_Junction_8222_Junction_11265_Junction_11639_Junction_11673 J002 5_Junction_8222_Junction_8224 J001																																																																																																																						1.36365075%	3.0417742%																											10.785%	15.149394%	6.075151875%	6.5652525%
rrn-3.1 I_+_15060546_15065301_15065551_15065659_15065673_15067090_15067402_15067596 3_Junction_8224_Junction_11519_Junction_12627 J003 3_Junction_8222_Junction_11265_Junction_11639_Junction_11673 J002 5_Junction_8222_Junction_8224 J002	rrn-3.1	WBGene00004622	F31C3.9	I_+_15060546_15065301_15065551_15065659_15065673_15067090_15067402_15067596 3_Junction_8224_Junction_11519_Junction_12627 J003 3_Junction_8222_Junction_11265_Junction_11639_Junction_11673 J002 5_Junction_8222_Junction_8224 J002																																																																																																																						1.09072425%	12.1670968%																											0%	15.149394%	3.645091125%	2.1884175%
rrn-3.1 I_+_15060546_15065301_15065551_15065659_15065673_15067090_15067402_15067596 3_Junction_8224_Junction_11519_Junction_12627 J003 3_Junction_8222_Junction_11265_Junction_11639_Junction_11673 J003 5_Junction_8222_Junction_8224 J001	rrn-3.1	WBGene00004622	F31C3.9	I_+_15060546_15065301_15065551_15065659_15065673_15067090_15067402_15067596 3_Junction_8224_Junction_11519_Junction_12627 J003 3_Junction_8222_Junction_11265_Junction_11639_Junction_11673 J003 5_Junction_8222_Junction_8224 J001																																																																																																																						8.18572425%	3.0417742%																											6.865%	3.7873485%	21.2543775%	13.130505%
rrn-3.1 I_+_15060546_15065301_15065551_15065659_15065673_15067090_15067402_15067596 3_Junction_8224_Junction_11519_Junction_12627 J003 3_Junction_8222_Junction_11265_Junction_11639_Junction_11673 J003 5_Junction_8222_Junction_8224 J002	rrn-3.1	WBGene00004622	F31C3.9	I_+_15060546_15065301_15065551_15065659_15065673_15067090_15067402_15067596 3_Junction_8224_Junction_11519_Junction_12627 J003 3_Junction_8222_Junction_11265_Junction_11639_Junction_11673 J003 5_Junction_8222_Junction_8224 J002																																																																																																																						6.54740075%	12.1670968%																											0%	3.7873485%	12.7526265%	4.376835%
rrn-3.1 I_+_15060546_15065301_15065551_15065659_15065673_15067090_15067402_15067596 3_Junction_8224_Junction_11519_Junction_12627 J003 3_Junction_8222_Junction_11265_Junction_11639_Junction_11673 J004 5_Junction_8222_Junction_8224 J001	rrn-3.1	WBGene00004622	F31C3.9	I_+_15060546_15065301_15065551_15065659_15065673_15067090_15067402_15067596 3_Junction_8224_Junction_11519_Junction_12627 J003 3_Junction_8222_Junction_11265_Junction_11639_Junction_11673 J004 5_Junction_8222_Junction_8224 J001																																																																																																																						21.8260515%	7.097%																											29.41%	20.8325%	15.184995%	32.8262625%
rrn-3.1 I_+_15060546_15065301_15065551_15065659_15065673_15067090_15067402_15067596 3_Junction_8224_Junction_11519_Junction_12627 J003 3_Junction_8222_Junction_11265_Junction_11639_Junction_11673 J004 5_Junction_8222_Junction_8224 J002	rrn-3.1	WBGene00004622	F31C3.9	I_+_15060546_15065301_15065551_15065659_15065673_15067090_15067402_15067596 3_Junction_8224_Junction_11519_Junction_12627 J003 3_Junction_8222_Junction_11265_Junction_11639_Junction_11673 J004 5_Junction_8222_Junction_8224 J002																																																																																																																						17.4576985%	28.388%																											0%	20.8325%	9.110997%	10.9420875%
rrn-3.1 I_+_15060546_15065301_15065551_15065659_15065673_15067090_15067402_15067596 3_Junction_8251_Junction_10884_Junction_11661 J001 3_Junction_8249_Junction_10719_Junction_10960_Junction_10980 J001 5_Junction_8249_Junction_8251 J001	rrn-3.1	WBGene00004622	F31C3.9	I_+_15060546_15065301_15065551_15065659_15065673_15067090_15067402_15067596 3_Junction_8251_Junction_10884_Junction_11661 J001 3_Junction_8249_Junction_10719_Junction_10960_Junction_10980 J001 5_Junction_8249_Junction_8251 J001																																																																																										5.5392%	0.5951488125%																											1.240377%	0.3685668%
rrn-3.1 I_+_15060546_15065301_15065551_15065659_15065673_15067090_15067402_15067596 3_Junction_8251_Junction_10884_Junction_11661 J001 3_Junction_8249_Junction_10719_Junction_10960_Junction_10980 J001 5_Junction_8249_Junction_8251 J002	rrn-3.1	WBGene00004622	F31C3.9	I_+_15060546_15065301_15065551_15065659_15065673_15067090_15067402_15067596 3_Junction_8251_Junction_10884_Junction_11661 J001 3_Junction_8249_Junction_10719_Junction_10960_Junction_10980 J001 5_Junction_8249_Junction_8251 J002																																																																																										3.6928%	1.1904761875%																											0.992123%	1.4742672%
rrn-3.1 I_+_15060546_15065301_15065551_15065659_15065673_15067090_15067402_15067596 3_Junction_8251_Junction_10884_Junction_11661 J001 3_Junction_8249_Junction_10719_Junction_10960_Junction_10980 J002 5_Junction_8249_Junction_8251 J001	rrn-3.1	WBGene00004622	F31C3.9	I_+_15060546_15065301_15065551_15065659_15065673_15067090_15067402_15067596 3_Junction_8251_Junction_10884_Junction_11661 J001 3_Junction_8249_Junction_10719_Junction_10960_Junction_10980 J002 5_Junction_8249_Junction_8251 J001																																																																																										7.3848%	2.9757440625%																											0.2479365%	1.1062166%
rrn-3.1 I_+_15060546_15065301_15065551_15065659_15065673_15067090_15067402_15067596 3_Junction_8251_Junction_10884_Junction_11661 J001 3_Junction_8249_Junction_10719_Junction_10960_Junction_10980 J002 5_Junction_8249_Junction_8251 J002	rrn-3.1	WBGene00004622	F31C3.9	I_+_15060546_15065301_15065551_15065659_15065673_15067090_15067402_15067596 3_Junction_8251_Junction_10884_Junction_11661 J001 3_Junction_8249_Junction_10719_Junction_10960_Junction_10980 J002 5_Junction_8249_Junction_8251 J002																																																																																										4.9232%	5.9523809375%																											0.1983135%	4.4248664%
rrn-3.1 I_+_15060546_15065301_15065551_15065659_15065673_15067090_15067402_15067596 3_Junction_8251_Junction_10884_Junction_11661 J001 3_Junction_8249_Junction_10719_Junction_10960_Junction_10980 J003 5_Junction_8249_Junction_8251 J001	rrn-3.1	WBGene00004622	F31C3.9	I_+_15060546_15065301_15065551_15065659_15065673_15067090_15067402_15067596 3_Junction_8251_Junction_10884_Junction_11661 J001 3_Junction_8249_Junction_10719_Junction_10960_Junction_10980 J003 5_Junction_8249_Junction_8251 J001																																																																																										1.8456%	0.5951488125%																											1.4883135%	1.1062166%
rrn-3.1 I_+_15060546_15065301_15065551_15065659_15065673_15067090_15067402_15067596 3_Junction_8251_Junction_10884_Junction_11661 J001 3_Junction_8249_Junction_10719_Junction_10960_Junction_10980 J003 5_Junction_8249_Junction_8251 J002	rrn-3.1	WBGene00004622	F31C3.9	I_+_15060546_15065301_15065551_15065659_15065673_15067090_15067402_15067596 3_Junction_8251_Junction_10884_Junction_11661 J001 3_Junction_8249_Junction_10719_Junction_10960_Junction_10980 J003 5_Junction_8249_Junction_8251 J002																																																																																										1.2304%	1.1904761875%																											1.1904365%	4.4248664%
rrn-3.1 I_+_15060546_15065301_15065551_15065659_15065673_15067090_15067402_15067596 3_Junction_8251_Junction_10884_Junction_11661 J001 3_Junction_8249_Junction_10719_Junction_10960_Junction_10980 J004 5_Junction_8249_Junction_8251 J001	rrn-3.1	WBGene00004622	F31C3.9	I_+_15060546_15065301_15065551_15065659_15065673_15067090_15067402_15067596 3_Junction_8251_Junction_10884_Junction_11661 J001 3_Junction_8249_Junction_10719_Junction_10960_Junction_10980 J004 5_Junction_8249_Junction_8251 J001																																																																																										9.2304%	5.3563393125%																											3.968373%	2.581%
rrn-3.1 I_+_15060546_15065301_15065551_15065659_15065673_15067090_15067402_15067596 3_Junction_8251_Junction_10884_Junction_11661 J001 3_Junction_8249_Junction_10719_Junction_10960_Junction_10980 J004 5_Junction_8249_Junction_8251 J002	rrn-3.1	WBGene00004622	F31C3.9	I_+_15060546_15065301_15065551_15065659_15065673_15067090_15067402_15067596 3_Junction_8251_Junction_10884_Junction_11661 J001 3_Junction_8249_Junction_10719_Junction_10960_Junction_10980 J004 5_Junction_8249_Junction_8251 J002																																																																																										6.1536%	10.7142856875%																											3.174127%	10.324%
rrn-3.1 I_+_15060546_15065301_15065551_15065659_15065673_15067090_15067402_15067596 3_Junction_8251_Junction_10884_Junction_11661 J002 3_Junction_8249_Junction_10719_Junction_10960_Junction_10980 J001 5_Junction_8249_Junction_8251 J001	rrn-3.1	WBGene00004622	F31C3.9	I_+_15060546_15065301_15065551_15065659_15065673_15067090_15067402_15067596 3_Junction_8251_Junction_10884_Junction_11661 J002 3_Junction_8249_Junction_10719_Junction_10960_Junction_10980 J001 5_Junction_8249_Junction_8251 J001																																																																																										0%	0.2976785625%																											1.8605655%	0.0461244%
rrn-3.1 I_+_15060546_15065301_15065551_15065659_15065673_15067090_15067402_15067596 3_Junction_8251_Junction_10884_Junction_11661 J002 3_Junction_8249_Junction_10719_Junction_10960_Junction_10980 J001 5_Junction_8249_Junction_8251 J002	rrn-3.1	WBGene00004622	F31C3.9	I_+_15060546_15065301_15065551_15065659_15065673_15067090_15067402_15067596 3_Junction_8251_Junction_10884_Junction_11661 J002 3_Junction_8249_Junction_10719_Junction_10960_Junction_10980 J001 5_Junction_8249_Junction_8251 J002																																																																																										0%	0.5954464375%																											1.4881845%	0.1844976%
rrn-3.1 I_+_15060546_15065301_15065551_15065659_15065673_15067090_15067402_15067596 3_Junction_8251_Junction_10884_Junction_11661 J002 3_Junction_8249_Junction_10719_Junction_10960_Junction_10980 J002 5_Junction_8249_Junction_8251 J001	rrn-3.1	WBGene00004622	F31C3.9	I_+_15060546_15065301_15065551_15065659_15065673_15067090_15067402_15067596 3_Junction_8251_Junction_10884_Junction_11661 J002 3_Junction_8249_Junction_10719_Junction_10960_Junction_10980 J002 5_Junction_8249_Junction_8251 J001																																																																																										0%	1.4883928125%																											0.37190475%	0.1384378%
rrn-3.1 I_+_15060546_15065301_15065551_15065659_15065673_15067090_15067402_15067596 3_Junction_8251_Junction_10884_Junction_11661 J002 3_Junction_8249_Junction_10719_Junction_10960_Junction_10980 J002 5_Junction_8249_Junction_8251 J002	rrn-3.1	WBGene00004622	F31C3.9	I_+_15060546_15065301_15065551_15065659_15065673_15067090_15067402_15067596 3_Junction_8251_Junction_10884_Junction_11661 J002 3_Junction_8249_Junction_10719_Junction_10960_Junction_10980 J002 5_Junction_8249_Junction_8251 J002																																																																																										0%	2.9772321875%																											0.29747025%	0.5537512%
rrn-3.1 I_+_15060546_15065301_15065551_15065659_15065673_15067090_15067402_15067596 3_Junction_8251_Junction_10884_Junction_11661 J002 3_Junction_8249_Junction_10719_Junction_10960_Junction_10980 J003 5_Junction_8249_Junction_8251 J001	rrn-3.1	WBGene00004622	F31C3.9	I_+_15060546_15065301_15065551_15065659_15065673_15067090_15067402_15067596 3_Junction_8251_Junction_10884_Junction_11661 J002 3_Junction_8249_Junction_10719_Junction_10960_Junction_10980 J003 5_Junction_8249_Junction_8251 J001																																																																																										0%	0.2976785625%																											2.23247025%	0.1384378%
rrn-3.1 I_+_15060546_15065301_15065551_15065659_15065673_15067090_15067402_15067596 3_Junction_8251_Junction_10884_Junction_11661 J002 3_Junction_8249_Junction_10719_Junction_10960_Junction_10980 J003 5_Junction_8249_Junction_8251 J002	rrn-3.1	WBGene00004622	F31C3.9	I_+_15060546_15065301_15065551_15065659_15065673_15067090_15067402_15067596 3_Junction_8251_Junction_10884_Junction_11661 J002 3_Junction_8249_Junction_10719_Junction_10960_Junction_10980 J003 5_Junction_8249_Junction_8251 J002																																																																																										0%	0.5954464375%																											1.78565475%	0.5537512%
rrn-3.1 I_+_15060546_15065301_15065551_15065659_15065673_15067090_15067402_15067596 3_Junction_8251_Junction_10884_Junction_11661 J002 3_Junction_8249_Junction_10719_Junction_10960_Junction_10980 J004 5_Junction_8249_Junction_8251 J001	rrn-3.1	WBGene00004622	F31C3.9	I_+_15060546_15065301_15065551_15065659_15065673_15067090_15067402_15067596 3_Junction_8251_Junction_10884_Junction_11661 J002 3_Junction_8249_Junction_10719_Junction_10960_Junction_10980 J004 5_Junction_8249_Junction_8251 J001																																																																																										0%	2.6791070625%																											5.9525595%	0.323%
rrn-3.1 I_+_15060546_15065301_15065551_15065659_15065673_15067090_15067402_15067596 3_Junction_8251_Junction_10884_Junction_11661 J002 3_Junction_8249_Junction_10719_Junction_10960_Junction_10980 J004 5_Junction_8249_Junction_8251 J002	rrn-3.1	WBGene00004622	F31C3.9	I_+_15060546_15065301_15065551_15065659_15065673_15067090_15067402_15067596 3_Junction_8251_Junction_10884_Junction_11661 J002 3_Junction_8249_Junction_10719_Junction_10960_Junction_10980 J004 5_Junction_8249_Junction_8251 J002																																																																																										0%	5.3590179375%																											4.7611905%	1.292%
rrn-3.1 I_+_15060546_15065301_15065551_15065659_15065673_15067090_15067402_15067596 3_Junction_8251_Junction_10884_Junction_11661 J003 3_Junction_8249_Junction_10719_Junction_10960_Junction_10980 J001 5_Junction_8249_Junction_8251 J001	rrn-3.1	WBGene00004622	F31C3.9	I_+_15060546_15065301_15065551_15065659_15065673_15067090_15067402_15067596 3_Junction_8251_Junction_10884_Junction_11661 J003 3_Junction_8249_Junction_10719_Junction_10960_Junction_10980 J001 5_Junction_8249_Junction_8251 J001																																																																																										8.3088%	1.190297625%																											6.8220735%	1.0134516%
rrn-3.1 I_+_15060546_15065301_15065551_15065659_15065673_15067090_15067402_15067596 3_Junction_8251_Junction_10884_Junction_11661 J003 3_Junction_8249_Junction_10719_Junction_10960_Junction_10980 J001 5_Junction_8249_Junction_8251 J002	rrn-3.1	WBGene00004622	F31C3.9	I_+_15060546_15065301_15065551_15065659_15065673_15067090_15067402_15067596 3_Junction_8251_Junction_10884_Junction_11661 J003 3_Junction_8249_Junction_10719_Junction_10960_Junction_10980 J001 5_Junction_8249_Junction_8251 J002																																																																																										5.5392%	2.380952375%																											5.4566765%	4.0538064%
rrn-3.1 I_+_15060546_15065301_15065551_15065659_15065673_15067090_15067402_15067596 3_Junction_8251_Junction_10884_Junction_11661 J003 3_Junction_8249_Junction_10719_Junction_10960_Junction_10980 J002 5_Junction_8249_Junction_8251 J001	rrn-3.1	WBGene00004622	F31C3.9	I_+_15060546_15065301_15065551_15065659_15065673_15067090_15067402_15067596 3_Junction_8251_Junction_10884_Junction_11661 J003 3_Junction_8249_Junction_10719_Junction_10960_Junction_10980 J002 5_Junction_8249_Junction_8251 J001																																																																																										11.0772%	5.951488125%																											1.36365075%	3.0417742%
rrn-3.1 I_+_15060546_15065301_15065551_15065659_15065673_15067090_15067402_15067596 3_Junction_8251_Junction_10884_Junction_11661 J003 3_Junction_8249_Junction_10719_Junction_10960_Junction_10980 J002 5_Junction_8249_Junction_8251 J002	rrn-3.1	WBGene00004622	F31C3.9	I_+_15060546_15065301_15065551_15065659_15065673_15067090_15067402_15067596 3_Junction_8251_Junction_10884_Junction_11661 J003 3_Junction_8249_Junction_10719_Junction_10960_Junction_10980 J002 5_Junction_8249_Junction_8251 J002																																																																																										7.3848%	11.904761875%																											1.09072425%	12.1670968%
rrn-3.1 I_+_15060546_15065301_15065551_15065659_15065673_15067090_15067402_15067596 3_Junction_8251_Junction_10884_Junction_11661 J003 3_Junction_8249_Junction_10719_Junction_10960_Junction_10980 J003 5_Junction_8249_Junction_8251 J001	rrn-3.1	WBGene00004622	F31C3.9	I_+_15060546_15065301_15065551_15065659_15065673_15067090_15067402_15067596 3_Junction_8251_Junction_10884_Junction_11661 J003 3_Junction_8249_Junction_10719_Junction_10960_Junction_10980 J003 5_Junction_8249_Junction_8251 J001																																																																																										2.7684%	1.190297625%																											8.18572425%	3.0417742%
rrn-3.1 I_+_15060546_15065301_15065551_15065659_15065673_15067090_15067402_15067596 3_Junction_8251_Junction_10884_Junction_11661 J003 3_Junction_8249_Junction_10719_Junction_10960_Junction_10980 J003 5_Junction_8249_Junction_8251 J002	rrn-3.1	WBGene00004622	F31C3.9	I_+_15060546_15065301_15065551_15065659_15065673_15067090_15067402_15067596 3_Junction_8251_Junction_10884_Junction_11661 J003 3_Junction_8249_Junction_10719_Junction_10960_Junction_10980 J003 5_Junction_8249_Junction_8251 J002																																																																																										1.8456%	2.380952375%																											6.54740075%	12.1670968%
rrn-3.1 I_+_15060546_15065301_15065551_15065659_15065673_15067090_15067402_15067596 3_Junction_8251_Junction_10884_Junction_11661 J003 3_Junction_8249_Junction_10719_Junction_10960_Junction_10980 J004 5_Junction_8249_Junction_8251 J001	rrn-3.1	WBGene00004622	F31C3.9	I_+_15060546_15065301_15065551_15065659_15065673_15067090_15067402_15067596 3_Junction_8251_Junction_10884_Junction_11661 J003 3_Junction_8249_Junction_10719_Junction_10960_Junction_10980 J004 5_Junction_8249_Junction_8251 J001																																																																																										13.8456%	10.712678625%																											21.8260515%	7.097%
rrn-3.1 I_+_15060546_15065301_15065551_15065659_15065673_15067090_15067402_15067596 3_Junction_8251_Junction_10884_Junction_11661 J003 3_Junction_8249_Junction_10719_Junction_10960_Junction_10980 J004 5_Junction_8249_Junction_8251 J002	rrn-3.1	WBGene00004622	F31C3.9	I_+_15060546_15065301_15065551_15065659_15065673_15067090_15067402_15067596 3_Junction_8251_Junction_10884_Junction_11661 J003 3_Junction_8249_Junction_10719_Junction_10960_Junction_10980 J004 5_Junction_8249_Junction_8251 J002																																																																																										9.2304%	21.428571375%																											17.4576985%	28.388%
rrn-3.1 I_+_15060546_15065301_15065551_15065659_15065673_15067090_15067402_15067596 3_Junction_8713_Junction_11888_Junction_12948 J001 3_Junction_8711_Junction_11661_Junction_12001_Junction_12036 J001 5_Junction_8711_Junction_8713 J001	rrn-3.1	WBGene00004622	F31C3.9	I_+_15060546_15065301_15065551_15065659_15065673_15067090_15067402_15067596 3_Junction_8713_Junction_11888_Junction_12948 J001 3_Junction_8711_Junction_11661_Junction_12001_Junction_12036 J001 5_Junction_8711_Junction_8713 J001	0%	0%	2.0474405991%	4.6015568%																																																																																																																		1.240377%	0.3685668%
rrn-3.1 I_+_15060546_15065301_15065551_15065659_15065673_15067090_15067402_15067596 3_Junction_8713_Junction_11888_Junction_12948 J001 3_Junction_8711_Junction_11661_Junction_12001_Junction_12036 J001 5_Junction_8711_Junction_8713 J002	rrn-3.1	WBGene00004622	F31C3.9	I_+_15060546_15065301_15065551_15065659_15065673_15067090_15067402_15067596 3_Junction_8713_Junction_11888_Junction_12948 J001 3_Junction_8711_Junction_11661_Junction_12001_Junction_12036 J001 5_Junction_8711_Junction_8713 J002	0%	0%	0.4095864009%	1.0224432%																																																																																																																		0.992123%	1.4742672%
rrn-3.1 I_+_15060546_15065301_15065551_15065659_15065673_15067090_15067402_15067596 3_Junction_8713_Junction_11888_Junction_12948 J001 3_Junction_8711_Junction_11661_Junction_12001_Junction_12036 J002 5_Junction_8711_Junction_8713 J001	rrn-3.1	WBGene00004622	F31C3.9	I_+_15060546_15065301_15065551_15065659_15065673_15067090_15067402_15067596 3_Junction_8713_Junction_11888_Junction_12948 J001 3_Junction_8711_Junction_11661_Junction_12001_Junction_12036 J002 5_Junction_8711_Junction_8713 J001	0%	0%	2.6617485258%	3.06825%																																																																																																																		0.2479365%	1.1062166%
rrn-3.1 I_+_15060546_15065301_15065551_15065659_15065673_15067090_15067402_15067596 3_Junction_8713_Junction_11888_Junction_12948 J001 3_Junction_8711_Junction_11661_Junction_12001_Junction_12036 J002 5_Junction_8711_Junction_8713 J002	rrn-3.1	WBGene00004622	F31C3.9	I_+_15060546_15065301_15065551_15065659_15065673_15067090_15067402_15067596 3_Junction_8713_Junction_11888_Junction_12948 J001 3_Junction_8711_Junction_11661_Junction_12001_Junction_12036 J002 5_Junction_8711_Junction_8713 J002	0%	0%	0.5324774742%	0.68175%																																																																																																																		0.1983135%	4.4248664%
rrn-3.1 I_+_15060546_15065301_15065551_15065659_15065673_15067090_15067402_15067596 3_Junction_8713_Junction_11888_Junction_12948 J001 3_Junction_8711_Junction_11661_Junction_12001_Junction_12036 J003 5_Junction_8711_Junction_8713 J001	rrn-3.1	WBGene00004622	F31C3.9	I_+_15060546_15065301_15065551_15065659_15065673_15067090_15067402_15067596 3_Junction_8713_Junction_11888_Junction_12948 J001 3_Junction_8711_Junction_11661_Junction_12001_Junction_12036 J003 5_Junction_8711_Junction_8713 J001	0%	0%	0%	3.5804432%																																																																																																																		1.4883135%	1.1062166%
rrn-3.1 I_+_15060546_15065301_15065551_15065659_15065673_15067090_15067402_15067596 3_Junction_8713_Junction_11888_Junction_12948 J001 3_Junction_8711_Junction_11661_Junction_12001_Junction_12036 J003 5_Junction_8711_Junction_8713 J002	rrn-3.1	WBGene00004622	F31C3.9	I_+_15060546_15065301_15065551_15065659_15065673_15067090_15067402_15067596 3_Junction_8713_Junction_11888_Junction_12948 J001 3_Junction_8711_Junction_11661_Junction_12001_Junction_12036 J003 5_Junction_8711_Junction_8713 J002	0%	0%	0%	0.7955568%																																																																																																																		1.1904365%	4.4248664%
rrn-3.1 I_+_15060546_15065301_15065551_15065659_15065673_15067090_15067402_15067596 3_Junction_8713_Junction_11888_Junction_12948 J001 3_Junction_8711_Junction_11661_Junction_12001_Junction_12036 J004 5_Junction_8711_Junction_8713 J001	rrn-3.1	WBGene00004622	F31C3.9	I_+_15060546_15065301_15065551_15065659_15065673_15067090_15067402_15067596 3_Junction_8713_Junction_11888_Junction_12948 J001 3_Junction_8711_Junction_11661_Junction_12001_Junction_12036 J004 5_Junction_8711_Junction_8713 J001	0%	0%	2.8662653448%	5.11375%																																																																																																																		3.968373%	2.581%
rrn-3.1 I_+_15060546_15065301_15065551_15065659_15065673_15067090_15067402_15067596 3_Junction_8713_Junction_11888_Junction_12948 J001 3_Junction_8711_Junction_11661_Junction_12001_Junction_12036 J004 5_Junction_8711_Junction_8713 J002	rrn-3.1	WBGene00004622	F31C3.9	I_+_15060546_15065301_15065551_15065659_15065673_15067090_15067402_15067596 3_Junction_8713_Junction_11888_Junction_12948 J001 3_Junction_8711_Junction_11661_Junction_12001_Junction_12036 J004 5_Junction_8711_Junction_8713 J002	0%	0%	0.5733906552%	1.13625%																																																																																																																		3.174127%	10.324%
rrn-3.1 I_+_15060546_15065301_15065551_15065659_15065673_15067090_15067402_15067596 3_Junction_8713_Junction_11888_Junction_12948 J002 3_Junction_8711_Junction_11661_Junction_12001_Junction_12036 J001 5_Junction_8711_Junction_8713 J001	rrn-3.1	WBGene00004622	F31C3.9	I_+_15060546_15065301_15065551_15065659_15065673_15067090_15067402_15067596 3_Junction_8713_Junction_11888_Junction_12948 J002 3_Junction_8711_Junction_11661_Junction_12001_Junction_12036 J001 5_Junction_8711_Junction_8713 J001	1.1025%	3.40875%	5.1197277027%	9.2031136%																																																																																																																		1.8605655%	0.0461244%
rrn-3.1 I_+_15060546_15065301_15065551_15065659_15065673_15067090_15067402_15067596 3_Junction_8713_Junction_11888_Junction_12948 J002 3_Junction_8711_Junction_11661_Junction_12001_Junction_12036 J001 5_Junction_8711_Junction_8713 J002	rrn-3.1	WBGene00004622	F31C3.9	I_+_15060546_15065301_15065551_15065659_15065673_15067090_15067402_15067596 3_Junction_8713_Junction_11888_Junction_12948 J002 3_Junction_8711_Junction_11661_Junction_12001_Junction_12036 J001 5_Junction_8711_Junction_8713 J002	0%	0%	1.0241912973%	2.0448864%																																																																																																																		1.4881845%	0.1844976%
rrn-3.1 I_+_15060546_15065301_15065551_15065659_15065673_15067090_15067402_15067596 3_Junction_8713_Junction_11888_Junction_12948 J002 3_Junction_8711_Junction_11661_Junction_12001_Junction_12036 J002 5_Junction_8711_Junction_8713 J001	rrn-3.1	WBGene00004622	F31C3.9	I_+_15060546_15065301_15065551_15065659_15065673_15067090_15067402_15067596 3_Junction_8713_Junction_11888_Junction_12948 J002 3_Junction_8711_Junction_11661_Junction_12001_Junction_12036 J002 5_Junction_8711_Junction_8713 J001	4.4125%	13.635%	6.6558354226%	6.1365%																																																																																																																		0.37190475%	0.1384378%
rrn-3.1 I_+_15060546_15065301_15065551_15065659_15065673_15067090_15067402_15067596 3_Junction_8713_Junction_11888_Junction_12948 J002 3_Junction_8711_Junction_11661_Junction_12001_Junction_12036 J002 5_Junction_8711_Junction_8713 J002	rrn-3.1	WBGene00004622	F31C3.9	I_+_15060546_15065301_15065551_15065659_15065673_15067090_15067402_15067596 3_Junction_8713_Junction_11888_Junction_12948 J002 3_Junction_8711_Junction_11661_Junction_12001_Junction_12036 J002 5_Junction_8711_Junction_8713 J002	0%	0%	1.3314865774%	1.3635%																																																																																																																		0.29747025%	0.5537512%
rrn-3.1 I_+_15060546_15065301_15065551_15065659_15065673_15067090_15067402_15067596 3_Junction_8713_Junction_11888_Junction_12948 J002 3_Junction_8711_Junction_11661_Junction_12001_Junction_12036 J003 5_Junction_8711_Junction_8713 J001	rrn-3.1	WBGene00004622	F31C3.9	I_+_15060546_15065301_15065551_15065659_15065673_15067090_15067402_15067596 3_Junction_8713_Junction_11888_Junction_12948 J002 3_Junction_8711_Junction_11661_Junction_12001_Junction_12036 J003 5_Junction_8711_Junction_8713 J001	4.78%	0%	0%	7.1608864%																																																																																																																		2.23247025%	0.1384378%
rrn-3.1 I_+_15060546_15065301_15065551_15065659_15065673_15067090_15067402_15067596 3_Junction_8713_Junction_11888_Junction_12948 J002 3_Junction_8711_Junction_11661_Junction_12001_Junction_12036 J003 5_Junction_8711_Junction_8713 J002	rrn-3.1	WBGene00004622	F31C3.9	I_+_15060546_15065301_15065551_15065659_15065673_15067090_15067402_15067596 3_Junction_8713_Junction_11888_Junction_12948 J002 3_Junction_8711_Junction_11661_Junction_12001_Junction_12036 J003 5_Junction_8711_Junction_8713 J002	0%	0%	0%	1.5911136%																																																																																																																		1.78565475%	0.5537512%
rrn-3.1 I_+_15060546_15065301_15065551_15065659_15065673_15067090_15067402_15067596 3_Junction_8713_Junction_11888_Junction_12948 J002 3_Junction_8711_Junction_11661_Junction_12001_Junction_12036 J004 5_Junction_8711_Junction_8713 J001	rrn-3.1	WBGene00004622	F31C3.9	I_+_15060546_15065301_15065551_15065659_15065673_15067090_15067402_15067596 3_Junction_8713_Junction_11888_Junction_12948 J002 3_Junction_8711_Junction_11661_Junction_12001_Junction_12036 J004 5_Junction_8711_Junction_8713 J001	14.705%	20.45625%	7.1672399656%	10.2275%																																																																																																																		5.9525595%	0.323%
rrn-3.1 I_+_15060546_15065301_15065551_15065659_15065673_15067090_15067402_15067596 3_Junction_8713_Junction_11888_Junction_12948 J002 3_Junction_8711_Junction_11661_Junction_12001_Junction_12036 J004 5_Junction_8711_Junction_8713 J002	rrn-3.1	WBGene00004622	F31C3.9	I_+_15060546_15065301_15065551_15065659_15065673_15067090_15067402_15067596 3_Junction_8713_Junction_11888_Junction_12948 J002 3_Junction_8711_Junction_11661_Junction_12001_Junction_12036 J004 5_Junction_8711_Junction_8713 J002	0%	0%	1.4337920344%	2.2725%																																																																																																																		4.7611905%	1.292%
rrn-3.1 I_+_15060546_15065301_15065551_15065659_15065673_15067090_15067402_15067596 3_Junction_8713_Junction_11888_Junction_12948 J003 3_Junction_8711_Junction_11661_Junction_12001_Junction_12036 J001 5_Junction_8711_Junction_8713 J001	rrn-3.1	WBGene00004622	F31C3.9	I_+_15060546_15065301_15065551_15065659_15065673_15067090_15067402_15067596 3_Junction_8713_Junction_11888_Junction_12948 J003 3_Junction_8711_Junction_11661_Junction_12001_Junction_12036 J001 5_Junction_8711_Junction_8713 J001	3.3075%	5.68125%	15.3569306982%	9.2031136%																																																																																																																		6.8220735%	1.0134516%
rrn-3.1 I_+_15060546_15065301_15065551_15065659_15065673_15067090_15067402_15067596 3_Junction_8713_Junction_11888_Junction_12948 J003 3_Junction_8711_Junction_11661_Junction_12001_Junction_12036 J001 5_Junction_8711_Junction_8713 J002	rrn-3.1	WBGene00004622	F31C3.9	I_+_15060546_15065301_15065551_15065659_15065673_15067090_15067402_15067596 3_Junction_8713_Junction_11888_Junction_12948 J003 3_Junction_8711_Junction_11661_Junction_12001_Junction_12036 J001 5_Junction_8711_Junction_8713 J002	0%	0%	3.0721233018%	2.0448864%																																																																																																																		5.4566765%	4.0538064%
rrn-3.1 I_+_15060546_15065301_15065551_15065659_15065673_15067090_15067402_15067596 3_Junction_8713_Junction_11888_Junction_12948 J003 3_Junction_8711_Junction_11661_Junction_12001_Junction_12036 J002 5_Junction_8711_Junction_8713 J001	rrn-3.1	WBGene00004622	F31C3.9	I_+_15060546_15065301_15065551_15065659_15065673_15067090_15067402_15067596 3_Junction_8713_Junction_11888_Junction_12948 J003 3_Junction_8711_Junction_11661_Junction_12001_Junction_12036 J002 5_Junction_8711_Junction_8713 J001	13.2375%	22.725%	19.9645780516%	6.1365%																																																																																																																		1.36365075%	3.0417742%
rrn-3.1 I_+_15060546_15065301_15065551_15065659_15065673_15067090_15067402_15067596 3_Junction_8713_Junction_11888_Junction_12948 J003 3_Junction_8711_Junction_11661_Junction_12001_Junction_12036 J002 5_Junction_8711_Junction_8713 J002	rrn-3.1	WBGene00004622	F31C3.9	I_+_15060546_15065301_15065551_15065659_15065673_15067090_15067402_15067596 3_Junction_8713_Junction_11888_Junction_12948 J003 3_Junction_8711_Junction_11661_Junction_12001_Junction_12036 J002 5_Junction_8711_Junction_8713 J002	0%	0%	3.9938739484%	1.3635%																																																																																																																		1.09072425%	12.1670968%
rrn-3.1 I_+_15060546_15065301_15065551_15065659_15065673_15067090_15067402_15067596 3_Junction_8713_Junction_11888_Junction_12948 J003 3_Junction_8711_Junction_11661_Junction_12001_Junction_12036 J003 5_Junction_8711_Junction_8713 J001	rrn-3.1	WBGene00004622	F31C3.9	I_+_15060546_15065301_15065551_15065659_15065673_15067090_15067402_15067596 3_Junction_8713_Junction_11888_Junction_12948 J003 3_Junction_8711_Junction_11661_Junction_12001_Junction_12036 J003 5_Junction_8711_Junction_8713 J001	14.34%	0%	0%	7.1608864%																																																																																																																		8.18572425%	3.0417742%
rrn-3.1 I_+_15060546_15065301_15065551_15065659_15065673_15067090_15067402_15067596 3_Junction_8713_Junction_11888_Junction_12948 J003 3_Junction_8711_Junction_11661_Junction_12001_Junction_12036 J003 5_Junction_8711_Junction_8713 J002	rrn-3.1	WBGene00004622	F31C3.9	I_+_15060546_15065301_15065551_15065659_15065673_15067090_15067402_15067596 3_Junction_8713_Junction_11888_Junction_12948 J003 3_Junction_8711_Junction_11661_Junction_12001_Junction_12036 J003 5_Junction_8711_Junction_8713 J002	0%	0%	0%	1.5911136%																																																																																																																		6.54740075%	12.1670968%
rrn-3.1 I_+_15060546_15065301_15065551_15065659_15065673_15067090_15067402_15067596 3_Junction_8713_Junction_11888_Junction_12948 J003 3_Junction_8711_Junction_11661_Junction_12001_Junction_12036 J004 5_Junction_8711_Junction_8713 J001	rrn-3.1	WBGene00004622	F31C3.9	I_+_15060546_15065301_15065551_15065659_15065673_15067090_15067402_15067596 3_Junction_8713_Junction_11888_Junction_12948 J003 3_Junction_8711_Junction_11661_Junction_12001_Junction_12036 J004 5_Junction_8711_Junction_8713 J001	44.115%	34.09375%	21.4985666896%	10.2275%																																																																																																																		21.8260515%	7.097%
rrn-3.1 I_+_15060546_15065301_15065551_15065659_15065673_15067090_15067402_15067596 3_Junction_8713_Junction_11888_Junction_12948 J003 3_Junction_8711_Junction_11661_Junction_12001_Junction_12036 J004 5_Junction_8711_Junction_8713 J002	rrn-3.1	WBGene00004622	F31C3.9	I_+_15060546_15065301_15065551_15065659_15065673_15067090_15067402_15067596 3_Junction_8713_Junction_11888_Junction_12948 J003 3_Junction_8711_Junction_11661_Junction_12001_Junction_12036 J004 5_Junction_8711_Junction_8713 J002	0%	0%	4.3007453104%	2.2725%																																																																																																																		17.4576985%	28.388%
rrn-3.1 I_+_15060546_15065301_15065551_15065659_15065673_15067090_15067402_15067596 3_Junction_8758_Junction_12723_Junction_14005 J001 3_Junction_8755_Junction_12414_Junction_12839_Junction_12884 J001 5_Junction_8755_Junction_8758 J001	rrn-3.1	WBGene00004622	F31C3.9	I_+_15060546_15065301_15065551_15065659_15065673_15067090_15067402_15067596 3_Junction_8758_Junction_12723_Junction_14005 J001 3_Junction_8755_Junction_12414_Junction_12839_Junction_12884 J001 5_Junction_8755_Junction_8758 J001																																																																																																																						1.240377%	0.3685668%				0.4853576%	0.5325%	0.4861700001%	0.127867212%
rrn-3.1 I_+_15060546_15065301_15065551_15065659_15065673_15067090_15067402_15067596 3_Junction_8758_Junction_12723_Junction_14005 J001 3_Junction_8755_Junction_12414_Junction_12839_Junction_12884 J001 5_Junction_8755_Junction_8758 J002	rrn-3.1	WBGene00004622	F31C3.9	I_+_15060546_15065301_15065551_15065659_15065673_15067090_15067402_15067596 3_Junction_8758_Junction_12723_Junction_14005 J001 3_Junction_8755_Junction_12414_Junction_12839_Junction_12884 J001 5_Junction_8755_Junction_8758 J002																																																																																																																						0.992123%	1.4742672%				0.2426424%	0.8875%	0.0405009999%	0.255772788%
rrn-3.1 I_+_15060546_15065301_15065551_15065659_15065673_15067090_15067402_15067596 3_Junction_8758_Junction_12723_Junction_14005 J001 3_Junction_8755_Junction_12414_Junction_12839_Junction_12884 J002 5_Junction_8755_Junction_8758 J001	rrn-3.1	WBGene00004622	F31C3.9	I_+_15060546_15065301_15065551_15065659_15065673_15067090_15067402_15067596 3_Junction_8758_Junction_12723_Junction_14005 J001 3_Junction_8755_Junction_12414_Junction_12839_Junction_12884 J002 5_Junction_8755_Junction_8758 J001																																																																																																																						0.2479365%	1.1062166%				0.4853576%	0.177642%	0.6886446003%	0.511008894%
rrn-3.1 I_+_15060546_15065301_15065551_15065659_15065673_15067090_15067402_15067596 3_Junction_8758_Junction_12723_Junction_14005 J001 3_Junction_8755_Junction_12414_Junction_12839_Junction_12884 J002 5_Junction_8755_Junction_8758 J002	rrn-3.1	WBGene00004622	F31C3.9	I_+_15060546_15065301_15065551_15065659_15065673_15067090_15067402_15067596 3_Junction_8758_Junction_12723_Junction_14005 J001 3_Junction_8755_Junction_12414_Junction_12839_Junction_12884 J002 5_Junction_8755_Junction_8758 J002																																																																																																																						0.1983135%	4.4248664%				0.2426424%	0.29607%	0.0573683997%	1.022171106%
rrn-3.1 I_+_15060546_15065301_15065551_15065659_15065673_15067090_15067402_15067596 3_Junction_8758_Junction_12723_Junction_14005 J001 3_Junction_8755_Junction_12414_Junction_12839_Junction_12884 J003 5_Junction_8755_Junction_8758 J001	rrn-3.1	WBGene00004622	F31C3.9	I_+_15060546_15065301_15065551_15065659_15065673_15067090_15067402_15067596 3_Junction_8758_Junction_12723_Junction_14005 J001 3_Junction_8755_Junction_12414_Junction_12839_Junction_12884 J003 5_Junction_8755_Junction_8758 J001																																																																																																																						1.4883135%	1.1062166%				0.2426788%	0.887358%	0.4457520666%	0.383371659%
rrn-3.1 I_+_15060546_15065301_15065551_15065659_15065673_15067090_15067402_15067596 3_Junction_8758_Junction_12723_Junction_14005 J001 3_Junction_8755_Junction_12414_Junction_12839_Junction_12884 J003 5_Junction_8755_Junction_8758 J002	rrn-3.1	WBGene00004622	F31C3.9	I_+_15060546_15065301_15065551_15065659_15065673_15067090_15067402_15067596 3_Junction_8758_Junction_12723_Junction_14005 J001 3_Junction_8755_Junction_12414_Junction_12839_Junction_12884 J003 5_Junction_8755_Junction_8758 J002																																																																																																																						1.1904365%	4.4248664%				0.1213212%	1.47893%	0.0371339334%	0.766858341%
rrn-3.1 I_+_15060546_15065301_15065551_15065659_15065673_15067090_15067402_15067596 3_Junction_8758_Junction_12723_Junction_14005 J001 3_Junction_8755_Junction_12414_Junction_12839_Junction_12884 J004 5_Junction_8755_Junction_8758 J001	rrn-3.1	WBGene00004622	F31C3.9	I_+_15060546_15065301_15065551_15065659_15065673_15067090_15067402_15067596 3_Junction_8758_Junction_12723_Junction_14005 J001 3_Junction_8755_Junction_12414_Junction_12839_Junction_12884 J004 5_Junction_8755_Junction_8758 J001																																																																																																																						3.968373%	2.581%				1.820091%	2.6625%	2.2283754003%	1.277752212%
rrn-3.1 I_+_15060546_15065301_15065551_15065659_15065673_15067090_15067402_15067596 3_Junction_8758_Junction_12723_Junction_14005 J001 3_Junction_8755_Junction_12414_Junction_12839_Junction_12884 J004 5_Junction_8755_Junction_8758 J002	rrn-3.1	WBGene00004622	F31C3.9	I_+_15060546_15065301_15065551_15065659_15065673_15067090_15067402_15067596 3_Junction_8758_Junction_12723_Junction_14005 J001 3_Junction_8755_Junction_12414_Junction_12839_Junction_12884 J004 5_Junction_8755_Junction_8758 J002																																																																																																																						3.174127%	10.324%				0.909909%	4.4375%	0.1856375997%	2.555887788%
rrn-3.1 I_+_15060546_15065301_15065551_15065659_15065673_15067090_15067402_15067596 3_Junction_8758_Junction_12723_Junction_14005 J002 3_Junction_8755_Junction_12414_Junction_12839_Junction_12884 J001 5_Junction_8755_Junction_8758 J001	rrn-3.1	WBGene00004622	F31C3.9	I_+_15060546_15065301_15065551_15065659_15065673_15067090_15067402_15067596 3_Junction_8758_Junction_12723_Junction_14005 J002 3_Junction_8755_Junction_12414_Junction_12839_Junction_12884 J001 5_Junction_8755_Junction_8758 J001																																																																																																																						1.8605655%	0.0461244%				0.4853576%	0%	7.286720625%	0%
rrn-3.1 I_+_15060546_15065301_15065551_15065659_15065673_15067090_15067402_15067596 3_Junction_8758_Junction_12723_Junction_14005 J002 3_Junction_8755_Junction_12414_Junction_12839_Junction_12884 J001 5_Junction_8755_Junction_8758 J002	rrn-3.1	WBGene00004622	F31C3.9	I_+_15060546_15065301_15065551_15065659_15065673_15067090_15067402_15067596 3_Junction_8758_Junction_12723_Junction_14005 J002 3_Junction_8755_Junction_12414_Junction_12839_Junction_12884 J001 5_Junction_8755_Junction_8758 J002																																																																																																																						1.4881845%	0.1844976%				0.2426424%	0%	0.607029375%	0%
rrn-3.1 I_+_15060546_15065301_15065551_15065659_15065673_15067090_15067402_15067596 3_Junction_8758_Junction_12723_Junction_14005 J002 3_Junction_8755_Junction_12414_Junction_12839_Junction_12884 J002 5_Junction_8755_Junction_8758 J001	rrn-3.1	WBGene00004622	F31C3.9	I_+_15060546_15065301_15065551_15065659_15065673_15067090_15067402_15067596 3_Junction_8758_Junction_12723_Junction_14005 J002 3_Junction_8755_Junction_12414_Junction_12839_Junction_12884 J002 5_Junction_8755_Junction_8758 J001																																																																																																																						0.37190475%	0.1384378%				0.4853576%	0%	10.321411875%	0%
rrn-3.1 I_+_15060546_15065301_15065551_15065659_15065673_15067090_15067402_15067596 3_Junction_8758_Junction_12723_Junction_14005 J002 3_Junction_8755_Junction_12414_Junction_12839_Junction_12884 J002 5_Junction_8755_Junction_8758 J002	rrn-3.1	WBGene00004622	F31C3.9	I_+_15060546_15065301_15065551_15065659_15065673_15067090_15067402_15067596 3_Junction_8758_Junction_12723_Junction_14005 J002 3_Junction_8755_Junction_12414_Junction_12839_Junction_12884 J002 5_Junction_8755_Junction_8758 J002																																																																																																																						0.29747025%	0.5537512%				0.2426424%	0%	0.859838125%	0%
rrn-3.1 I_+_15060546_15065301_15065551_15065659_15065673_15067090_15067402_15067596 3_Junction_8758_Junction_12723_Junction_14005 J002 3_Junction_8755_Junction_12414_Junction_12839_Junction_12884 J003 5_Junction_8755_Junction_8758 J001	rrn-3.1	WBGene00004622	F31C3.9	I_+_15060546_15065301_15065551_15065659_15065673_15067090_15067402_15067596 3_Junction_8758_Junction_12723_Junction_14005 J002 3_Junction_8755_Junction_12414_Junction_12839_Junction_12884 J003 5_Junction_8755_Junction_8758 J001																																																																																																																						2.23247025%	0.1384378%				0.2426788%	0%	6.68093625%	0%
rrn-3.1 I_+_15060546_15065301_15065551_15065659_15065673_15067090_15067402_15067596 3_Junction_8758_Junction_12723_Junction_14005 J002 3_Junction_8755_Junction_12414_Junction_12839_Junction_12884 J003 5_Junction_8755_Junction_8758 J002	rrn-3.1	WBGene00004622	F31C3.9	I_+_15060546_15065301_15065551_15065659_15065673_15067090_15067402_15067596 3_Junction_8758_Junction_12723_Junction_14005 J002 3_Junction_8755_Junction_12414_Junction_12839_Junction_12884 J003 5_Junction_8755_Junction_8758 J002																																																																																																																						1.78565475%	0.5537512%				0.1213212%	0%	0.55656375%	0%
rrn-3.1 I_+_15060546_15065301_15065551_15065659_15065673_15067090_15067402_15067596 3_Junction_8758_Junction_12723_Junction_14005 J002 3_Junction_8755_Junction_12414_Junction_12839_Junction_12884 J004 5_Junction_8755_Junction_8758 J001	rrn-3.1	WBGene00004622	F31C3.9	I_+_15060546_15065301_15065551_15065659_15065673_15067090_15067402_15067596 3_Junction_8758_Junction_12723_Junction_14005 J002 3_Junction_8755_Junction_12414_Junction_12839_Junction_12884 J004 5_Junction_8755_Junction_8758 J001																																																																																																																						5.9525595%	0.323%				1.820091%	0%	33.398911875%	0%
rrn-3.1 I_+_15060546_15065301_15065551_15065659_15065673_15067090_15067402_15067596 3_Junction_8758_Junction_12723_Junction_14005 J002 3_Junction_8755_Junction_12414_Junction_12839_Junction_12884 J004 5_Junction_8755_Junction_8758 J002	rrn-3.1	WBGene00004622	F31C3.9	I_+_15060546_15065301_15065551_15065659_15065673_15067090_15067402_15067596 3_Junction_8758_Junction_12723_Junction_14005 J002 3_Junction_8755_Junction_12414_Junction_12839_Junction_12884 J004 5_Junction_8755_Junction_8758 J002																																																																																																																						4.7611905%	1.292%				0.909909%	0%	2.782338125%	0%
rrn-3.1 I_+_15060546_15065301_15065551_15065659_15065673_15067090_15067402_15067596 3_Junction_8758_Junction_12723_Junction_14005 J003 3_Junction_8755_Junction_12414_Junction_12839_Junction_12884 J001 5_Junction_8755_Junction_8758 J001	rrn-3.1	WBGene00004622	F31C3.9	I_+_15060546_15065301_15065551_15065659_15065673_15067090_15067402_15067596 3_Junction_8758_Junction_12723_Junction_14005 J003 3_Junction_8755_Junction_12414_Junction_12839_Junction_12884 J001 5_Junction_8755_Junction_8758 J001																																																																																																																						6.8220735%	1.0134516%				9.69755152%	4.155%	3.8858623749%	1.725280788%
rrn-3.1 I_+_15060546_15065301_15065551_15065659_15065673_15067090_15067402_15067596 3_Junction_8758_Junction_12723_Junction_14005 J003 3_Junction_8755_Junction_12414_Junction_12839_Junction_12884 J001 5_Junction_8755_Junction_8758 J002	rrn-3.1	WBGene00004622	F31C3.9	I_+_15060546_15065301_15065551_15065659_15065673_15067090_15067402_15067596 3_Junction_8758_Junction_12723_Junction_14005 J003 3_Junction_8755_Junction_12414_Junction_12839_Junction_12884 J001 5_Junction_8755_Junction_8758 J002																																																																																																																						5.4566765%	4.0538064%				4.84804848%	6.925%	0.3237166251%	3.451079212%
rrn-3.1 I_+_15060546_15065301_15065551_15065659_15065673_15067090_15067402_15067596 3_Junction_8758_Junction_12723_Junction_14005 J003 3_Junction_8755_Junction_12414_Junction_12839_Junction_12884 J002 5_Junction_8755_Junction_8758 J001	rrn-3.1	WBGene00004622	F31C3.9	I_+_15060546_15065301_15065551_15065659_15065673_15067090_15067402_15067596 3_Junction_8758_Junction_12723_Junction_14005 J003 3_Junction_8755_Junction_12414_Junction_12839_Junction_12884 J002 5_Junction_8755_Junction_8758 J001																																																																																																																						1.36365075%	3.0417742%				9.69755152%	1.386108%	5.5042025247%	6.894917106%
rrn-3.1 I_+_15060546_15065301_15065551_15065659_15065673_15067090_15067402_15067596 3_Junction_8758_Junction_12723_Junction_14005 J003 3_Junction_8755_Junction_12414_Junction_12839_Junction_12884 J002 5_Junction_8755_Junction_8758 J002	rrn-3.1	WBGene00004622	F31C3.9	I_+_15060546_15065301_15065551_15065659_15065673_15067090_15067402_15067596 3_Junction_8758_Junction_12723_Junction_14005 J003 3_Junction_8755_Junction_12414_Junction_12839_Junction_12884 J002 5_Junction_8755_Junction_8758 J002																																																																																																																						1.09072425%	12.1670968%				4.84804848%	2.31018%	0.4585344753%	13.791902894%
rrn-3.1 I_+_15060546_15065301_15065551_15065659_15065673_15067090_15067402_15067596 3_Junction_8758_Junction_12723_Junction_14005 J003 3_Junction_8755_Junction_12414_Junction_12839_Junction_12884 J003 5_Junction_8755_Junction_8758 J001	rrn-3.1	WBGene00004622	F31C3.9	I_+_15060546_15065301_15065551_15065659_15065673_15067090_15067402_15067596 3_Junction_8758_Junction_12723_Junction_14005 J003 3_Junction_8755_Junction_12414_Junction_12839_Junction_12884 J003 5_Junction_8755_Junction_8758 J001																																																																																																																						8.18572425%	3.0417742%				4.84877576%	6.923892%	3.5628096834%	5.172739341%
rrn-3.1 I_+_15060546_15065301_15065551_15065659_15065673_15067090_15067402_15067596 3_Junction_8758_Junction_12723_Junction_14005 J003 3_Junction_8755_Junction_12414_Junction_12839_Junction_12884 J003 5_Junction_8755_Junction_8758 J002	rrn-3.1	WBGene00004622	F31C3.9	I_+_15060546_15065301_15065551_15065659_15065673_15067090_15067402_15067596 3_Junction_8758_Junction_12723_Junction_14005 J003 3_Junction_8755_Junction_12414_Junction_12839_Junction_12884 J003 5_Junction_8755_Junction_8758 J002																																																																																																																						6.54740075%	12.1670968%				2.42402424%	11.53982%	0.2968043166%	10.347030659%
rrn-3.1 I_+_15060546_15065301_15065551_15065659_15065673_15067090_15067402_15067596 3_Junction_8758_Junction_12723_Junction_14005 J003 3_Junction_8755_Junction_12414_Junction_12839_Junction_12884 J004 5_Junction_8755_Junction_8758 J001	rrn-3.1	WBGene00004622	F31C3.9	I_+_15060546_15065301_15065551_15065659_15065673_15067090_15067402_15067596 3_Junction_8758_Junction_12723_Junction_14005 J003 3_Junction_8755_Junction_12414_Junction_12839_Junction_12884 J004 5_Junction_8755_Junction_8758 J001																																																																																																																						21.8260515%	7.097%				36.3658182%	20.775%	17.8109717247%	17.240395788%
rrn-3.1 I_+_15060546_15065301_15065551_15065659_15065673_15067090_15067402_15067596 3_Junction_8758_Junction_12723_Junction_14005 J003 3_Junction_8755_Junction_12414_Junction_12839_Junction_12884 J004 5_Junction_8755_Junction_8758 J002	rrn-3.1	WBGene00004622	F31C3.9	I_+_15060546_15065301_15065551_15065659_15065673_15067090_15067402_15067596 3_Junction_8758_Junction_12723_Junction_14005 J003 3_Junction_8755_Junction_12414_Junction_12839_Junction_12884 J004 5_Junction_8755_Junction_8758 J002																																																																																																																						17.4576985%	28.388%				18.1801818%	34.625%	1.4837652753%	34.485964212%
rrn-3.1 I_+_15060546_15065301_15065551_15065659_15065673_15067090_15067402_15067596 3_Junction_8824_Junction_12145_Junction_13205 J001 3_Junction_8822_Junction_11931_Junction_12255_Junction_12285 J001 5_Junction_8822_Junction_8824 J001	rrn-3.1	WBGene00004622	F31C3.9	I_+_15060546_15065301_15065551_15065659_15065673_15067090_15067402_15067596 3_Junction_8824_Junction_12145_Junction_13205 J001 3_Junction_8822_Junction_11931_Junction_12255_Junction_12285 J001 5_Junction_8822_Junction_8824 J001																																																																																																																						1.240377%	0.3685668%								2.0904576%	0%	1%	0%	0%
rrn-3.1 I_+_15060546_15065301_15065551_15065659_15065673_15067090_15067402_15067596 3_Junction_8824_Junction_12145_Junction_13205 J001 3_Junction_8822_Junction_11931_Junction_12255_Junction_12285 J001 5_Junction_8822_Junction_8824 J002	rrn-3.1	WBGene00004622	F31C3.9	I_+_15060546_15065301_15065551_15065659_15065673_15067090_15067402_15067596 3_Junction_8824_Junction_12145_Junction_13205 J001 3_Junction_8822_Junction_11931_Junction_12255_Junction_12285 J001 5_Junction_8822_Junction_8824 J002																																																																																																																						0.992123%	1.4742672%								0.5226144%	0%	1.5%	0%	0%
rrn-3.1 I_+_15060546_15065301_15065551_15065659_15065673_15067090_15067402_15067596 3_Junction_8824_Junction_12145_Junction_13205 J001 3_Junction_8822_Junction_11931_Junction_12255_Junction_12285 J002 5_Junction_8822_Junction_8824 J001	rrn-3.1	WBGene00004622	F31C3.9	I_+_15060546_15065301_15065551_15065659_15065673_15067090_15067402_15067596 3_Junction_8824_Junction_12145_Junction_13205 J001 3_Junction_8822_Junction_11931_Junction_12255_Junction_12285 J002 5_Junction_8822_Junction_8824 J001																																																																																																																						0.2479365%	1.1062166%								1.0452288%	0%	0.5%	0%	0%
rrn-3.1 I_+_15060546_15065301_15065551_15065659_15065673_15067090_15067402_15067596 3_Junction_8824_Junction_12145_Junction_13205 J001 3_Junction_8822_Junction_11931_Junction_12255_Junction_12285 J002 5_Junction_8822_Junction_8824 J002	rrn-3.1	WBGene00004622	F31C3.9	I_+_15060546_15065301_15065551_15065659_15065673_15067090_15067402_15067596 3_Junction_8824_Junction_12145_Junction_13205 J001 3_Junction_8822_Junction_11931_Junction_12255_Junction_12285 J002 5_Junction_8822_Junction_8824 J002																																																																																																																						0.1983135%	4.4248664%								0.2613072%	0%	0.75%	0%	0%
rrn-3.1 I_+_15060546_15065301_15065551_15065659_15065673_15067090_15067402_15067596 3_Junction_8824_Junction_12145_Junction_13205 J001 3_Junction_8822_Junction_11931_Junction_12255_Junction_12285 J003 5_Junction_8822_Junction_8824 J001	rrn-3.1	WBGene00004622	F31C3.9	I_+_15060546_15065301_15065551_15065659_15065673_15067090_15067402_15067596 3_Junction_8824_Junction_12145_Junction_13205 J001 3_Junction_8822_Junction_11931_Junction_12255_Junction_12285 J003 5_Junction_8822_Junction_8824 J001																																																																																																																						1.4883135%	1.1062166%								0%	0%	2%	0%	0%
rrn-3.1 I_+_15060546_15065301_15065551_15065659_15065673_15067090_15067402_15067596 3_Junction_8824_Junction_12145_Junction_13205 J001 3_Junction_8822_Junction_11931_Junction_12255_Junction_12285 J003 5_Junction_8822_Junction_8824 J002	rrn-3.1	WBGene00004622	F31C3.9	I_+_15060546_15065301_15065551_15065659_15065673_15067090_15067402_15067596 3_Junction_8824_Junction_12145_Junction_13205 J001 3_Junction_8822_Junction_11931_Junction_12255_Junction_12285 J003 5_Junction_8822_Junction_8824 J002																																																																																																																						1.1904365%	4.4248664%								0%	0%	3%	0%	0%
rrn-3.1 I_+_15060546_15065301_15065551_15065659_15065673_15067090_15067402_15067596 3_Junction_8824_Junction_12145_Junction_13205 J001 3_Junction_8822_Junction_11931_Junction_12255_Junction_12285 J004 5_Junction_8822_Junction_8824 J001	rrn-3.1	WBGene00004622	F31C3.9	I_+_15060546_15065301_15065551_15065659_15065673_15067090_15067402_15067596 3_Junction_8824_Junction_12145_Junction_13205 J001 3_Junction_8822_Junction_11931_Junction_12255_Junction_12285 J004 5_Junction_8822_Junction_8824 J001																																																																																																																						3.968373%	2.581%								1.5678432%	0%	0.5%	0%	0%
rrn-3.1 I_+_15060546_15065301_15065551_15065659_15065673_15067090_15067402_15067596 3_Junction_8824_Junction_12145_Junction_13205 J001 3_Junction_8822_Junction_11931_Junction_12255_Junction_12285 J004 5_Junction_8822_Junction_8824 J002	rrn-3.1	WBGene00004622	F31C3.9	I_+_15060546_15065301_15065551_15065659_15065673_15067090_15067402_15067596 3_Junction_8824_Junction_12145_Junction_13205 J001 3_Junction_8822_Junction_11931_Junction_12255_Junction_12285 J004 5_Junction_8822_Junction_8824 J002																																																																																																																						3.174127%	10.324%								0.3919608%	0%	0.75%	0%	0%
rrn-3.1 I_+_15060546_15065301_15065551_15065659_15065673_15067090_15067402_15067596 3_Junction_8824_Junction_12145_Junction_13205 J002 3_Junction_8822_Junction_11931_Junction_12255_Junction_12285 J001 5_Junction_8822_Junction_8824 J001	rrn-3.1	WBGene00004622	F31C3.9	I_+_15060546_15065301_15065551_15065659_15065673_15067090_15067402_15067596 3_Junction_8824_Junction_12145_Junction_13205 J002 3_Junction_8822_Junction_11931_Junction_12255_Junction_12285 J001 5_Junction_8822_Junction_8824 J001																																																																																																																						1.8605655%	0.0461244%								6.274928%	0.534492%	0.333%	0.932634%	1.154%
rrn-3.1 I_+_15060546_15065301_15065551_15065659_15065673_15067090_15067402_15067596 3_Junction_8824_Junction_12145_Junction_13205 J002 3_Junction_8822_Junction_11931_Junction_12255_Junction_12285 J001 5_Junction_8822_Junction_8824 J002	rrn-3.1	WBGene00004622	F31C3.9	I_+_15060546_15065301_15065551_15065659_15065673_15067090_15067402_15067596 3_Junction_8824_Junction_12145_Junction_13205 J002 3_Junction_8822_Junction_11931_Junction_12255_Junction_12285 J001 5_Junction_8822_Junction_8824 J002																																																																																																																						1.4881845%	0.1844976%								1.568732%	0%	0.4995%	0%	0%
rrn-3.1 I_+_15060546_15065301_15065551_15065659_15065673_15067090_15067402_15067596 3_Junction_8824_Junction_12145_Junction_13205 J002 3_Junction_8822_Junction_11931_Junction_12255_Junction_12285 J002 5_Junction_8822_Junction_8824 J001	rrn-3.1	WBGene00004622	F31C3.9	I_+_15060546_15065301_15065551_15065659_15065673_15067090_15067402_15067596 3_Junction_8824_Junction_12145_Junction_13205 J002 3_Junction_8822_Junction_11931_Junction_12255_Junction_12285 J002 5_Junction_8822_Junction_8824 J001																																																																																																																						0.37190475%	0.1384378%								3.137464%	2.137968%	0.1665%	4.195944%	5.77%
rrn-3.1 I_+_15060546_15065301_15065551_15065659_15065673_15067090_15067402_15067596 3_Junction_8824_Junction_12145_Junction_13205 J002 3_Junction_8822_Junction_11931_Junction_12255_Junction_12285 J002 5_Junction_8822_Junction_8824 J002	rrn-3.1	WBGene00004622	F31C3.9	I_+_15060546_15065301_15065551_15065659_15065673_15067090_15067402_15067596 3_Junction_8824_Junction_12145_Junction_13205 J002 3_Junction_8822_Junction_11931_Junction_12255_Junction_12285 J002 5_Junction_8822_Junction_8824 J002																																																																																																																						0.29747025%	0.5537512%								0.784366%	0%	0.24975%	0%	0%
rrn-3.1 I_+_15060546_15065301_15065551_15065659_15065673_15067090_15067402_15067596 3_Junction_8824_Junction_12145_Junction_13205 J002 3_Junction_8822_Junction_11931_Junction_12255_Junction_12285 J003 5_Junction_8822_Junction_8824 J001	rrn-3.1	WBGene00004622	F31C3.9	I_+_15060546_15065301_15065551_15065659_15065673_15067090_15067402_15067596 3_Junction_8824_Junction_12145_Junction_13205 J002 3_Junction_8822_Junction_11931_Junction_12255_Junction_12285 J003 5_Junction_8822_Junction_8824 J001																																																																																																																						2.23247025%	0.1384378%								0%	0%	0.666%	1.865268%	5.77%
rrn-3.1 I_+_15060546_15065301_15065551_15065659_15065673_15067090_15067402_15067596 3_Junction_8824_Junction_12145_Junction_13205 J002 3_Junction_8822_Junction_11931_Junction_12255_Junction_12285 J003 5_Junction_8822_Junction_8824 J002	rrn-3.1	WBGene00004622	F31C3.9	I_+_15060546_15065301_15065551_15065659_15065673_15067090_15067402_15067596 3_Junction_8824_Junction_12145_Junction_13205 J002 3_Junction_8822_Junction_11931_Junction_12255_Junction_12285 J003 5_Junction_8822_Junction_8824 J002																																																																																																																						1.78565475%	0.5537512%								0%	0%	0.999%	0%	0%
rrn-3.1 I_+_15060546_15065301_15065551_15065659_15065673_15067090_15067402_15067596 3_Junction_8824_Junction_12145_Junction_13205 J002 3_Junction_8822_Junction_11931_Junction_12255_Junction_12285 J004 5_Junction_8822_Junction_8824 J001	rrn-3.1	WBGene00004622	F31C3.9	I_+_15060546_15065301_15065551_15065659_15065673_15067090_15067402_15067596 3_Junction_8824_Junction_12145_Junction_13205 J002 3_Junction_8822_Junction_11931_Junction_12255_Junction_12285 J004 5_Junction_8822_Junction_8824 J001																																																																																																																						5.9525595%	0.323%								4.706196%	3.20754%	0.1665%	11.187972%	10.386%
rrn-3.1 I_+_15060546_15065301_15065551_15065659_15065673_15067090_15067402_15067596 3_Junction_8824_Junction_12145_Junction_13205 J002 3_Junction_8822_Junction_11931_Junction_12255_Junction_12285 J004 5_Junction_8822_Junction_8824 J002	rrn-3.1	WBGene00004622	F31C3.9	I_+_15060546_15065301_15065551_15065659_15065673_15067090_15067402_15067596 3_Junction_8824_Junction_12145_Junction_13205 J002 3_Junction_8822_Junction_11931_Junction_12255_Junction_12285 J004 5_Junction_8822_Junction_8824 J002																																																																																																																						4.7611905%	1.292%								1.176549%	0%	0.24975%	0%	0%
rrn-3.1 I_+_15060546_15065301_15065551_15065659_15065673_15067090_15067402_15067596 3_Junction_8824_Junction_12145_Junction_13205 J003 3_Junction_8822_Junction_11931_Junction_12255_Junction_12285 J001 5_Junction_8822_Junction_8824 J001	rrn-3.1	WBGene00004622	F31C3.9	I_+_15060546_15065301_15065551_15065659_15065673_15067090_15067402_15067596 3_Junction_8824_Junction_12145_Junction_13205 J003 3_Junction_8822_Junction_11931_Junction_12255_Junction_12285 J001 5_Junction_8822_Junction_8824 J001																																																																																																																						6.8220735%	1.0134516%								27.1866144%	8.555508%	8.667%	4.197366%	3.846%
rrn-3.1 I_+_15060546_15065301_15065551_15065659_15065673_15067090_15067402_15067596 3_Junction_8824_Junction_12145_Junction_13205 J003 3_Junction_8822_Junction_11931_Junction_12255_Junction_12285 J001 5_Junction_8822_Junction_8824 J002	rrn-3.1	WBGene00004622	F31C3.9	I_+_15060546_15065301_15065551_15065659_15065673_15067090_15067402_15067596 3_Junction_8824_Junction_12145_Junction_13205 J003 3_Junction_8822_Junction_11931_Junction_12255_Junction_12285 J001 5_Junction_8822_Junction_8824 J002																																																																																																																						5.4566765%	4.0538064%								6.7966536%	0%	13.0005%	0%	0%
rrn-3.1 I_+_15060546_15065301_15065551_15065659_15065673_15067090_15067402_15067596 3_Junction_8824_Junction_12145_Junction_13205 J003 3_Junction_8822_Junction_11931_Junction_12255_Junction_12285 J002 5_Junction_8822_Junction_8824 J001	rrn-3.1	WBGene00004622	F31C3.9	I_+_15060546_15065301_15065551_15065659_15065673_15067090_15067402_15067596 3_Junction_8824_Junction_12145_Junction_13205 J003 3_Junction_8822_Junction_11931_Junction_12255_Junction_12285 J002 5_Junction_8822_Junction_8824 J001																																																																																																																						1.36365075%	3.0417742%								13.5933072%	34.222032%	4.3335%	18.884056%	19.23%
rrn-3.1 I_+_15060546_15065301_15065551_15065659_15065673_15067090_15067402_15067596 3_Junction_8824_Junction_12145_Junction_13205 J003 3_Junction_8822_Junction_11931_Junction_12255_Junction_12285 J002 5_Junction_8822_Junction_8824 J002	rrn-3.1	WBGene00004622	F31C3.9	I_+_15060546_15065301_15065551_15065659_15065673_15067090_15067402_15067596 3_Junction_8824_Junction_12145_Junction_13205 J003 3_Junction_8822_Junction_11931_Junction_12255_Junction_12285 J002 5_Junction_8822_Junction_8824 J002																																																																																																																						1.09072425%	12.1670968%								3.3983268%	0%	6.50025%	0%	0%
rrn-3.1 I_+_15060546_15065301_15065551_15065659_15065673_15067090_15067402_15067596 3_Junction_8824_Junction_12145_Junction_13205 J003 3_Junction_8822_Junction_11931_Junction_12255_Junction_12285 J003 5_Junction_8822_Junction_8824 J001	rrn-3.1	WBGene00004622	F31C3.9	I_+_15060546_15065301_15065551_15065659_15065673_15067090_15067402_15067596 3_Junction_8824_Junction_12145_Junction_13205 J003 3_Junction_8822_Junction_11931_Junction_12255_Junction_12285 J003 5_Junction_8822_Junction_8824 J001																																																																																																																						8.18572425%	3.0417742%								0%	0%	17.334%	8.394732%	19.23%
rrn-3.1 I_+_15060546_15065301_15065551_15065659_15065673_15067090_15067402_15067596 3_Junction_8824_Junction_12145_Junction_13205 J003 3_Junction_8822_Junction_11931_Junction_12255_Junction_12285 J003 5_Junction_8822_Junction_8824 J002	rrn-3.1	WBGene00004622	F31C3.9	I_+_15060546_15065301_15065551_15065659_15065673_15067090_15067402_15067596 3_Junction_8824_Junction_12145_Junction_13205 J003 3_Junction_8822_Junction_11931_Junction_12255_Junction_12285 J003 5_Junction_8822_Junction_8824 J002																																																																																																																						6.54740075%	12.1670968%								0%	0%	26.001%	0%	0%
rrn-3.1 I_+_15060546_15065301_15065551_15065659_15065673_15067090_15067402_15067596 3_Junction_8824_Junction_12145_Junction_13205 J003 3_Junction_8822_Junction_11931_Junction_12255_Junction_12285 J004 5_Junction_8822_Junction_8824 J001	rrn-3.1	WBGene00004622	F31C3.9	I_+_15060546_15065301_15065551_15065659_15065673_15067090_15067402_15067596 3_Junction_8824_Junction_12145_Junction_13205 J003 3_Junction_8822_Junction_11931_Junction_12255_Junction_12285 J004 5_Junction_8822_Junction_8824 J001																																																																																																																						21.8260515%	7.097%								20.3899608%	51.34246%	4.3335%	50.352028%	34.614%
rrn-3.1 I_+_15060546_15065301_15065551_15065659_15065673_15067090_15067402_15067596 3_Junction_8824_Junction_12145_Junction_13205 J003 3_Junction_8822_Junction_11931_Junction_12255_Junction_12285 J004 5_Junction_8822_Junction_8824 J002	rrn-3.1	WBGene00004622	F31C3.9	I_+_15060546_15065301_15065551_15065659_15065673_15067090_15067402_15067596 3_Junction_8824_Junction_12145_Junction_13205 J003 3_Junction_8822_Junction_11931_Junction_12255_Junction_12285 J004 5_Junction_8822_Junction_8824 J002																																																																																																																						17.4576985%	28.388%								5.0974902%	0%	6.50025%	0%	0%
rrn-3.1 I_+_15060546_15065301_15065551_15065659_15065673_15067090_15067402_15067596 3_Junction_8869_Junction_11642_Junction_12527 J001 3_Junction_8867_Junction_11463_Junction_11735_Junction_11761 J001 5_Junction_8867_Junction_8869 J001	rrn-3.1	WBGene00004622	F31C3.9	I_+_15060546_15065301_15065551_15065659_15065673_15067090_15067402_15067596 3_Junction_8869_Junction_11642_Junction_12527 J001 3_Junction_8867_Junction_11463_Junction_11735_Junction_11761 J001 5_Junction_8867_Junction_8869 J001																																																																																																																						1.240377%	0.3685668%																	0%	0%	5.4534546%	0%	7.5%	0%
rrn-3.1 I_+_15060546_15065301_15065551_15065659_15065673_15067090_15067402_15067596 3_Junction_8869_Junction_11642_Junction_12527 J001 3_Junction_8867_Junction_11463_Junction_11735_Junction_11761 J001 5_Junction_8867_Junction_8869 J002	rrn-3.1	WBGene00004622	F31C3.9	I_+_15060546_15065301_15065551_15065659_15065673_15067090_15067402_15067596 3_Junction_8869_Junction_11642_Junction_12527 J001 3_Junction_8867_Junction_11463_Junction_11735_Junction_11761 J001 5_Junction_8867_Junction_8869 J002																																																																																																																						0.992123%	1.4742672%																	0%	0%	3.6356364%	0%	22.5%	0%
rrn-3.1 I_+_15060546_15065301_15065551_15065659_15065673_15067090_15067402_15067596 3_Junction_8869_Junction_11642_Junction_12527 J001 3_Junction_8867_Junction_11463_Junction_11735_Junction_11761 J002 5_Junction_8867_Junction_8869 J001	rrn-3.1	WBGene00004622	F31C3.9	I_+_15060546_15065301_15065551_15065659_15065673_15067090_15067402_15067596 3_Junction_8869_Junction_11642_Junction_12527 J001 3_Junction_8867_Junction_11463_Junction_11735_Junction_11761 J002 5_Junction_8867_Junction_8869 J001																																																																																																																						0.2479365%	1.1062166%																	0%	0%	8.1811818%	0%	0%	0%
rrn-3.1 I_+_15060546_15065301_15065551_15065659_15065673_15067090_15067402_15067596 3_Junction_8869_Junction_11642_Junction_12527 J001 3_Junction_8867_Junction_11463_Junction_11735_Junction_11761 J002 5_Junction_8867_Junction_8869 J002	rrn-3.1	WBGene00004622	F31C3.9	I_+_15060546_15065301_15065551_15065659_15065673_15067090_15067402_15067596 3_Junction_8869_Junction_11642_Junction_12527 J001 3_Junction_8867_Junction_11463_Junction_11735_Junction_11761 J002 5_Junction_8867_Junction_8869 J002																																																																																																																						0.1983135%	4.4248664%																	0%	0%	5.4541212%	0%	0%	0%
rrn-3.1 I_+_15060546_15065301_15065551_15065659_15065673_15067090_15067402_15067596 3_Junction_8869_Junction_11642_Junction_12527 J001 3_Junction_8867_Junction_11463_Junction_11735_Junction_11761 J003 5_Junction_8867_Junction_8869 J001	rrn-3.1	WBGene00004622	F31C3.9	I_+_15060546_15065301_15065551_15065659_15065673_15067090_15067402_15067596 3_Junction_8869_Junction_11642_Junction_12527 J001 3_Junction_8867_Junction_11463_Junction_11735_Junction_11761 J003 5_Junction_8867_Junction_8869 J001																																																																																																																						1.4883135%	1.1062166%																	0%	0%	0.909909%	0%	0%	0%
rrn-3.1 I_+_15060546_15065301_15065551_15065659_15065673_15067090_15067402_15067596 3_Junction_8869_Junction_11642_Junction_12527 J001 3_Junction_8867_Junction_11463_Junction_11735_Junction_11761 J003 5_Junction_8867_Junction_8869 J002	rrn-3.1	WBGene00004622	F31C3.9	I_+_15060546_15065301_15065551_15065659_15065673_15067090_15067402_15067596 3_Junction_8869_Junction_11642_Junction_12527 J001 3_Junction_8867_Junction_11463_Junction_11735_Junction_11761 J003 5_Junction_8867_Junction_8869 J002																																																																																																																						1.1904365%	4.4248664%																	0%	0%	0.606606%	0%	0%	0%
rrn-3.1 I_+_15060546_15065301_15065551_15065659_15065673_15067090_15067402_15067596 3_Junction_8869_Junction_11642_Junction_12527 J001 3_Junction_8867_Junction_11463_Junction_11735_Junction_11761 J004 5_Junction_8867_Junction_8869 J001	rrn-3.1	WBGene00004622	F31C3.9	I_+_15060546_15065301_15065551_15065659_15065673_15067090_15067402_15067596 3_Junction_8869_Junction_11642_Junction_12527 J001 3_Junction_8867_Junction_11463_Junction_11735_Junction_11761 J004 5_Junction_8867_Junction_8869 J001																																																																																																																						3.968373%	2.581%																	0%	0%	5.4534546%	0%	7.5%	0%
rrn-3.1 I_+_15060546_15065301_15065551_15065659_15065673_15067090_15067402_15067596 3_Junction_8869_Junction_11642_Junction_12527 J001 3_Junction_8867_Junction_11463_Junction_11735_Junction_11761 J004 5_Junction_8867_Junction_8869 J002	rrn-3.1	WBGene00004622	F31C3.9	I_+_15060546_15065301_15065551_15065659_15065673_15067090_15067402_15067596 3_Junction_8869_Junction_11642_Junction_12527 J001 3_Junction_8867_Junction_11463_Junction_11735_Junction_11761 J004 5_Junction_8867_Junction_8869 J002																																																																																																																						3.174127%	10.324%																	0%	0%	3.6356364%	0%	22.5%	0%
rrn-3.1 I_+_15060546_15065301_15065551_15065659_15065673_15067090_15067402_15067596 3_Junction_8869_Junction_11642_Junction_12527 J002 3_Junction_8867_Junction_11463_Junction_11735_Junction_11761 J001 5_Junction_8867_Junction_8869 J001	rrn-3.1	WBGene00004622	F31C3.9	I_+_15060546_15065301_15065551_15065659_15065673_15067090_15067402_15067596 3_Junction_8869_Junction_11642_Junction_12527 J002 3_Junction_8867_Junction_11463_Junction_11735_Junction_11761 J001 5_Junction_8867_Junction_8869 J001																																																																																																																						1.8605655%	0.0461244%																	14.81%	0%	2.7275454%	0%	0%	0%
rrn-3.1 I_+_15060546_15065301_15065551_15065659_15065673_15067090_15067402_15067596 3_Junction_8869_Junction_11642_Junction_12527 J002 3_Junction_8867_Junction_11463_Junction_11735_Junction_11761 J001 5_Junction_8867_Junction_8869 J002	rrn-3.1	WBGene00004622	F31C3.9	I_+_15060546_15065301_15065551_15065659_15065673_15067090_15067402_15067596 3_Junction_8869_Junction_11642_Junction_12527 J002 3_Junction_8867_Junction_11463_Junction_11735_Junction_11761 J001 5_Junction_8867_Junction_8869 J002																																																																																																																						1.4881845%	0.1844976%																	0%	0%	1.8183636%	0%	0%	0%
rrn-3.1 I_+_15060546_15065301_15065551_15065659_15065673_15067090_15067402_15067596 3_Junction_8869_Junction_11642_Junction_12527 J002 3_Junction_8867_Junction_11463_Junction_11735_Junction_11761 J002 5_Junction_8867_Junction_8869 J001	rrn-3.1	WBGene00004622	F31C3.9	I_+_15060546_15065301_15065551_15065659_15065673_15067090_15067402_15067596 3_Junction_8869_Junction_11642_Junction_12527 J002 3_Junction_8867_Junction_11463_Junction_11735_Junction_11761 J002 5_Junction_8867_Junction_8869 J001																																																																																																																						0.37190475%	0.1384378%																	25.93%	0%	4.0918182%	0%	0%	0%
rrn-3.1 I_+_15060546_15065301_15065551_15065659_15065673_15067090_15067402_15067596 3_Junction_8869_Junction_11642_Junction_12527 J002 3_Junction_8867_Junction_11463_Junction_11735_Junction_11761 J002 5_Junction_8867_Junction_8869 J002	rrn-3.1	WBGene00004622	F31C3.9	I_+_15060546_15065301_15065551_15065659_15065673_15067090_15067402_15067596 3_Junction_8869_Junction_11642_Junction_12527 J002 3_Junction_8867_Junction_11463_Junction_11735_Junction_11761 J002 5_Junction_8867_Junction_8869 J002																																																																																																																						0.29747025%	0.5537512%																	0%	0%	2.7278788%	0%	0%	0%
rrn-3.1 I_+_15060546_15065301_15065551_15065659_15065673_15067090_15067402_15067596 3_Junction_8869_Junction_11642_Junction_12527 J002 3_Junction_8867_Junction_11463_Junction_11735_Junction_11761 J003 5_Junction_8867_Junction_8869 J001	rrn-3.1	WBGene00004622	F31C3.9	I_+_15060546_15065301_15065551_15065659_15065673_15067090_15067402_15067596 3_Junction_8869_Junction_11642_Junction_12527 J002 3_Junction_8867_Junction_11463_Junction_11735_Junction_11761 J003 5_Junction_8867_Junction_8869 J001																																																																																																																						2.23247025%	0.1384378%																	11.11%	0%	0.455091%	0%	0%	0%
rrn-3.1 I_+_15060546_15065301_15065551_15065659_15065673_15067090_15067402_15067596 3_Junction_8869_Junction_11642_Junction_12527 J002 3_Junction_8867_Junction_11463_Junction_11735_Junction_11761 J003 5_Junction_8867_Junction_8869 J002	rrn-3.1	WBGene00004622	F31C3.9	I_+_15060546_15065301_15065551_15065659_15065673_15067090_15067402_15067596 3_Junction_8869_Junction_11642_Junction_12527 J002 3_Junction_8867_Junction_11463_Junction_11735_Junction_11761 J003 5_Junction_8867_Junction_8869 J002																																																																																																																						1.78565475%	0.5537512%																	0%	0%	0.303394%	0%	0%	0%
rrn-3.1 I_+_15060546_15065301_15065551_15065659_15065673_15067090_15067402_15067596 3_Junction_8869_Junction_11642_Junction_12527 J002 3_Junction_8867_Junction_11463_Junction_11735_Junction_11761 J004 5_Junction_8867_Junction_8869 J001	rrn-3.1	WBGene00004622	F31C3.9	I_+_15060546_15065301_15065551_15065659_15065673_15067090_15067402_15067596 3_Junction_8869_Junction_11642_Junction_12527 J002 3_Junction_8867_Junction_11463_Junction_11735_Junction_11761 J004 5_Junction_8867_Junction_8869 J001																																																																																																																						5.9525595%	0.323%																	48.15%	0%	2.7275454%	0%	0%	0%
rrn-3.1 I_+_15060546_15065301_15065551_15065659_15065673_15067090_15067402_15067596 3_Junction_8869_Junction_11642_Junction_12527 J002 3_Junction_8867_Junction_11463_Junction_11735_Junction_11761 J004 5_Junction_8867_Junction_8869 J002	rrn-3.1	WBGene00004622	F31C3.9	I_+_15060546_15065301_15065551_15065659_15065673_15067090_15067402_15067596 3_Junction_8869_Junction_11642_Junction_12527 J002 3_Junction_8867_Junction_11463_Junction_11735_Junction_11761 J004 5_Junction_8867_Junction_8869 J002																																																																																																																						4.7611905%	1.292%																	0%	0%	1.8183636%	0%	0%	0%
rrn-3.1 I_+_15060546_15065301_15065551_15065659_15065673_15067090_15067402_15067596 3_Junction_8869_Junction_11642_Junction_12527 J003 3_Junction_8867_Junction_11463_Junction_11735_Junction_11761 J001 5_Junction_8867_Junction_8869 J001	rrn-3.1	WBGene00004622	F31C3.9	I_+_15060546_15065301_15065551_15065659_15065673_15067090_15067402_15067596 3_Junction_8869_Junction_11642_Junction_12527 J003 3_Junction_8867_Junction_11463_Junction_11735_Junction_11761 J001 5_Junction_8867_Junction_8869 J001																																																																																																																						6.8220735%	1.0134516%																	0%	15.38%	8.181%	28.57%	5%	10%
rrn-3.1 I_+_15060546_15065301_15065551_15065659_15065673_15067090_15067402_15067596 3_Junction_8869_Junction_11642_Junction_12527 J003 3_Junction_8867_Junction_11463_Junction_11735_Junction_11761 J001 5_Junction_8867_Junction_8869 J002	rrn-3.1	WBGene00004622	F31C3.9	I_+_15060546_15065301_15065551_15065659_15065673_15067090_15067402_15067596 3_Junction_8869_Junction_11642_Junction_12527 J003 3_Junction_8867_Junction_11463_Junction_11735_Junction_11761 J001 5_Junction_8867_Junction_8869 J002																																																																																																																						5.4566765%	4.0538064%																	0%	0%	5.454%	0%	15%	0%
rrn-3.1 I_+_15060546_15065301_15065551_15065659_15065673_15067090_15067402_15067596 3_Junction_8869_Junction_11642_Junction_12527 J003 3_Junction_8867_Junction_11463_Junction_11735_Junction_11761 J002 5_Junction_8867_Junction_8869 J001	rrn-3.1	WBGene00004622	F31C3.9	I_+_15060546_15065301_15065551_15065659_15065673_15067090_15067402_15067596 3_Junction_8869_Junction_11642_Junction_12527 J003 3_Junction_8867_Junction_11463_Junction_11735_Junction_11761 J002 5_Junction_8867_Junction_8869 J001																																																																																																																						1.36365075%	3.0417742%																	0%	0%	12.273%	42.86%	0%	20%
rrn-3.1 I_+_15060546_15065301_15065551_15065659_15065673_15067090_15067402_15067596 3_Junction_8869_Junction_11642_Junction_12527 J003 3_Junction_8867_Junction_11463_Junction_11735_Junction_11761 J002 5_Junction_8867_Junction_8869 J002	rrn-3.1	WBGene00004622	F31C3.9	I_+_15060546_15065301_15065551_15065659_15065673_15067090_15067402_15067596 3_Junction_8869_Junction_11642_Junction_12527 J003 3_Junction_8867_Junction_11463_Junction_11735_Junction_11761 J002 5_Junction_8867_Junction_8869 J002																																																																																																																						1.09072425%	12.1670968%																	0%	0%	8.182%	0%	0%	0%
rrn-3.1 I_+_15060546_15065301_15065551_15065659_15065673_15067090_15067402_15067596 3_Junction_8869_Junction_11642_Junction_12527 J003 3_Junction_8867_Junction_11463_Junction_11735_Junction_11761 J003 5_Junction_8867_Junction_8869 J001	rrn-3.1	WBGene00004622	F31C3.9	I_+_15060546_15065301_15065551_15065659_15065673_15067090_15067402_15067596 3_Junction_8869_Junction_11642_Junction_12527 J003 3_Junction_8867_Junction_11463_Junction_11735_Junction_11761 J003 5_Junction_8867_Junction_8869 J001																																																																																																																						8.18572425%	3.0417742%																	0%	30.77%	1.365%	0%	0%	0%
rrn-3.1 I_+_15060546_15065301_15065551_15065659_15065673_15067090_15067402_15067596 3_Junction_8869_Junction_11642_Junction_12527 J003 3_Junction_8867_Junction_11463_Junction_11735_Junction_11761 J003 5_Junction_8867_Junction_8869 J002	rrn-3.1	WBGene00004622	F31C3.9	I_+_15060546_15065301_15065551_15065659_15065673_15067090_15067402_15067596 3_Junction_8869_Junction_11642_Junction_12527 J003 3_Junction_8867_Junction_11463_Junction_11735_Junction_11761 J003 5_Junction_8867_Junction_8869 J002																																																																																																																						6.54740075%	12.1670968%																	0%	0%	0.91%	0%	0%	0%
rrn-3.1 I_+_15060546_15065301_15065551_15065659_15065673_15067090_15067402_15067596 3_Junction_8869_Junction_11642_Junction_12527 J003 3_Junction_8867_Junction_11463_Junction_11735_Junction_11761 J004 5_Junction_8867_Junction_8869 J001	rrn-3.1	WBGene00004622	F31C3.9	I_+_15060546_15065301_15065551_15065659_15065673_15067090_15067402_15067596 3_Junction_8869_Junction_11642_Junction_12527 J003 3_Junction_8867_Junction_11463_Junction_11735_Junction_11761 J004 5_Junction_8867_Junction_8869 J001																																																																																																																						21.8260515%	7.097%																	0%	53.85%	8.181%	28.57%	5%	70%
rrn-3.1 I_+_15060546_15065301_15065551_15065659_15065673_15067090_15067402_15067596 3_Junction_8869_Junction_11642_Junction_12527 J003 3_Junction_8867_Junction_11463_Junction_11735_Junction_11761 J004 5_Junction_8867_Junction_8869 J002	rrn-3.1	WBGene00004622	F31C3.9	I_+_15060546_15065301_15065551_15065659_15065673_15067090_15067402_15067596 3_Junction_8869_Junction_11642_Junction_12527 J003 3_Junction_8867_Junction_11463_Junction_11735_Junction_11761 J004 5_Junction_8867_Junction_8869 J002																																																																																																																						17.4576985%	28.388%																	0%	0%	5.454%	0%	15%	0%
rrn-3.1 I_+_15060546_15065301_15065551_15065659_15065673_15067090_15067402_15067596 3_Junction_9034_Junction_12725_Junction_13878 J001 3_Junction_9031_Junction_12459_Junction_12842_Junction_12876 J001 5_Junction_9031_Junction_9034 J001	rrn-3.1	WBGene00004622	F31C3.9	I_+_15060546_15065301_15065551_15065659_15065673_15067090_15067402_15067596 3_Junction_9034_Junction_12725_Junction_13878 J001 3_Junction_9031_Junction_12459_Junction_12842_Junction_12876 J001 5_Junction_9031_Junction_9034 J001														0.9157326%		0%	0%	0.5814043569%	1.395%																																																																																																			1.240377%	0.3685668%
rrn-3.1 I_+_15060546_15065301_15065551_15065659_15065673_15067090_15067402_15067596 3_Junction_9034_Junction_12725_Junction_13878 J001 3_Junction_9031_Junction_12459_Junction_12842_Junction_12876 J001 5_Junction_9031_Junction_9034 J002	rrn-3.1	WBGene00004622	F31C3.9	I_+_15060546_15065301_15065551_15065659_15065673_15067090_15067402_15067596 3_Junction_9034_Junction_12725_Junction_13878 J001 3_Junction_9031_Junction_12459_Junction_12842_Junction_12876 J001 5_Junction_9031_Junction_9034 J002														0.3662674%		0%	0%	0.0969346431%	2.0925%																																																																																																			0.992123%	1.4742672%
rrn-3.1 I_+_15060546_15065301_15065551_15065659_15065673_15067090_15067402_15067596 3_Junction_9034_Junction_12725_Junction_13878 J001 3_Junction_9031_Junction_12459_Junction_12842_Junction_12876 J002 5_Junction_9031_Junction_9034 J001	rrn-3.1	WBGene00004622	F31C3.9	I_+_15060546_15065301_15065551_15065659_15065673_15067090_15067402_15067596 3_Junction_9034_Junction_12725_Junction_13878 J001 3_Junction_9031_Junction_12459_Junction_12842_Junction_12876 J002 5_Junction_9031_Junction_9034 J001														0.5492967%		0%	0%	0.9690072615%	2.0925%																																																																																																			0.2479365%	1.1062166%
rrn-3.1 I_+_15060546_15065301_15065551_15065659_15065673_15067090_15067402_15067596 3_Junction_9034_Junction_12725_Junction_13878 J001 3_Junction_9031_Junction_12459_Junction_12842_Junction_12876 J002 5_Junction_9031_Junction_9034 J002	rrn-3.1	WBGene00004622	F31C3.9	I_+_15060546_15065301_15065551_15065659_15065673_15067090_15067402_15067596 3_Junction_9034_Junction_12725_Junction_13878 J001 3_Junction_9031_Junction_12459_Junction_12842_Junction_12876 J002 5_Junction_9031_Junction_9034 J002														0.2197033%		0%	0%	0.1615577385%	3.13875%																																																																																																			0.1983135%	4.4248664%
rrn-3.1 I_+_15060546_15065301_15065551_15065659_15065673_15067090_15067402_15067596 3_Junction_9034_Junction_12725_Junction_13878 J001 3_Junction_9031_Junction_12459_Junction_12842_Junction_12876 J003 5_Junction_9031_Junction_9034 J001	rrn-3.1	WBGene00004622	F31C3.9	I_+_15060546_15065301_15065551_15065659_15065673_15067090_15067402_15067596 3_Junction_9034_Junction_12725_Junction_13878 J001 3_Junction_9031_Junction_12459_Junction_12842_Junction_12876 J003 5_Junction_9031_Junction_9034 J001														1.0985934%		0%	0%	0.6780192402%	2.442%																																																																																																			1.4883135%	1.1062166%
rrn-3.1 I_+_15060546_15065301_15065551_15065659_15065673_15067090_15067402_15067596 3_Junction_9034_Junction_12725_Junction_13878 J001 3_Junction_9031_Junction_12459_Junction_12842_Junction_12876 J003 5_Junction_9031_Junction_9034 J002	rrn-3.1	WBGene00004622	F31C3.9	I_+_15060546_15065301_15065551_15065659_15065673_15067090_15067402_15067596 3_Junction_9034_Junction_12725_Junction_13878 J001 3_Junction_9031_Junction_12459_Junction_12842_Junction_12876 J003 5_Junction_9031_Junction_9034 J002														0.4394066%		0%	0%	0.1130427598%	3.663%																																																																																																			1.1904365%	4.4248664%
rrn-3.1 I_+_15060546_15065301_15065551_15065659_15065673_15067090_15067402_15067596 3_Junction_9034_Junction_12725_Junction_13878 J001 3_Junction_9031_Junction_12459_Junction_12842_Junction_12876 J004 5_Junction_9031_Junction_9034 J001	rrn-3.1	WBGene00004622	F31C3.9	I_+_15060546_15065301_15065551_15065659_15065673_15067090_15067402_15067596 3_Junction_9034_Junction_12725_Junction_13878 J001 3_Junction_9031_Junction_12459_Junction_12842_Junction_12876 J004 5_Junction_9031_Junction_9034 J001														4.578663%		0%	0%	3.4884261414%	9.0705%																																																																																																			3.968373%	2.581%
rrn-3.1 I_+_15060546_15065301_15065551_15065659_15065673_15067090_15067402_15067596 3_Junction_9034_Junction_12725_Junction_13878 J001 3_Junction_9031_Junction_12459_Junction_12842_Junction_12876 J004 5_Junction_9031_Junction_9034 J002	rrn-3.1	WBGene00004622	F31C3.9	I_+_15060546_15065301_15065551_15065659_15065673_15067090_15067402_15067596 3_Junction_9034_Junction_12725_Junction_13878 J001 3_Junction_9031_Junction_12459_Junction_12842_Junction_12876 J004 5_Junction_9031_Junction_9034 J002														1.831337%		0%	0%	0.5816078586%	13.60575%																																																																																																			3.174127%	10.324%
rrn-3.1 I_+_15060546_15065301_15065551_15065659_15065673_15067090_15067402_15067596 3_Junction_9034_Junction_12725_Junction_13878 J002 3_Junction_9031_Junction_12459_Junction_12842_Junction_12876 J001 5_Junction_9031_Junction_9034 J001	rrn-3.1	WBGene00004622	F31C3.9	I_+_15060546_15065301_15065551_15065659_15065673_15067090_15067402_15067596 3_Junction_9034_Junction_12725_Junction_13878 J002 3_Junction_9031_Junction_12459_Junction_12842_Junction_12876 J001 5_Junction_9031_Junction_9034 J001														3.2050641%		16.967394%	1.594386%	2.3247457569%	0.93%																																																																																																			1.8605655%	0.0461244%
rrn-3.1 I_+_15060546_15065301_15065551_15065659_15065673_15067090_15067402_15067596 3_Junction_9034_Junction_12725_Junction_13878 J002 3_Junction_9031_Junction_12459_Junction_12842_Junction_12876 J001 5_Junction_9031_Junction_9034 J002	rrn-3.1	WBGene00004622	F31C3.9	I_+_15060546_15065301_15065551_15065659_15065673_15067090_15067402_15067596 3_Junction_9034_Junction_12725_Junction_13878 J002 3_Junction_9031_Junction_12459_Junction_12842_Junction_12876 J001 5_Junction_9031_Junction_9034 J002														1.2819359%		0%	0%	0.3875932431%	1.395%																																																																																																			1.4881845%	0.1844976%
rrn-3.1 I_+_15060546_15065301_15065551_15065659_15065673_15067090_15067402_15067596 3_Junction_9034_Junction_12725_Junction_13878 J002 3_Junction_9031_Junction_12459_Junction_12842_Junction_12876 J002 5_Junction_9031_Junction_9034 J001	rrn-3.1	WBGene00004622	F31C3.9	I_+_15060546_15065301_15065551_15065659_15065673_15067090_15067402_15067596 3_Junction_9034_Junction_12725_Junction_13878 J002 3_Junction_9031_Junction_12459_Junction_12842_Junction_12876 J002 5_Junction_9031_Junction_9034 J001														1.92253845%		2.827899%	0.957177%	3.8745762615%	1.395%																																																																																																			0.37190475%	0.1384378%
rrn-3.1 I_+_15060546_15065301_15065551_15065659_15065673_15067090_15067402_15067596 3_Junction_9034_Junction_12725_Junction_13878 J002 3_Junction_9031_Junction_12459_Junction_12842_Junction_12876 J002 5_Junction_9031_Junction_9034 J002	rrn-3.1	WBGene00004622	F31C3.9	I_+_15060546_15065301_15065551_15065659_15065673_15067090_15067402_15067596 3_Junction_9034_Junction_12725_Junction_13878 J002 3_Junction_9031_Junction_12459_Junction_12842_Junction_12876 J002 5_Junction_9031_Junction_9034 J002														0.76896155%		0%	0%	0.6459887385%	2.0925%																																																																																																			0.29747025%	0.5537512%
rrn-3.1 I_+_15060546_15065301_15065551_15065659_15065673_15067090_15067402_15067596 3_Junction_9034_Junction_12725_Junction_13878 J002 3_Junction_9031_Junction_12459_Junction_12842_Junction_12876 J003 5_Junction_9031_Junction_9034 J001	rrn-3.1	WBGene00004622	F31C3.9	I_+_15060546_15065301_15065551_15065659_15065673_15067090_15067402_15067596 3_Junction_9034_Junction_12725_Junction_13878 J002 3_Junction_9031_Junction_12459_Junction_12842_Junction_12876 J003 5_Junction_9031_Junction_9034 J001														3.8450769%		0%	0.797193%	2.7110604402%	1.628%																																																																																																			2.23247025%	0.1384378%
rrn-3.1 I_+_15060546_15065301_15065551_15065659_15065673_15067090_15067402_15067596 3_Junction_9034_Junction_12725_Junction_13878 J002 3_Junction_9031_Junction_12459_Junction_12842_Junction_12876 J003 5_Junction_9031_Junction_9034 J002	rrn-3.1	WBGene00004622	F31C3.9	I_+_15060546_15065301_15065551_15065659_15065673_15067090_15067402_15067596 3_Junction_9034_Junction_12725_Junction_13878 J002 3_Junction_9031_Junction_12459_Junction_12842_Junction_12876 J003 5_Junction_9031_Junction_9034 J002														1.5379231%		0%	0%	0.4520015598%	2.442%																																																																																																			1.78565475%	0.5537512%
rrn-3.1 I_+_15060546_15065301_15065551_15065659_15065673_15067090_15067402_15067596 3_Junction_9034_Junction_12725_Junction_13878 J002 3_Junction_9031_Junction_12459_Junction_12842_Junction_12876 J004 5_Junction_9031_Junction_9034 J001	rrn-3.1	WBGene00004622	F31C3.9	I_+_15060546_15065301_15065551_15065659_15065673_15067090_15067402_15067596 3_Junction_9034_Junction_12725_Junction_13878 J002 3_Junction_9031_Junction_12459_Junction_12842_Junction_12876 J004 5_Junction_9031_Junction_9034 J001														16.0253205%		73.534707%	5.741244%	13.9484745414%	6.047%																																																																																																			5.9525595%	0.323%
rrn-3.1 I_+_15060546_15065301_15065551_15065659_15065673_15067090_15067402_15067596 3_Junction_9034_Junction_12725_Junction_13878 J002 3_Junction_9031_Junction_12459_Junction_12842_Junction_12876 J004 5_Junction_9031_Junction_9034 J002	rrn-3.1	WBGene00004622	F31C3.9	I_+_15060546_15065301_15065551_15065659_15065673_15067090_15067402_15067596 3_Junction_9034_Junction_12725_Junction_13878 J002 3_Junction_9031_Junction_12459_Junction_12842_Junction_12876 J004 5_Junction_9031_Junction_9034 J002														6.4096795%		0%	0%	2.3255594586%	9.0705%																																																																																																			4.7611905%	1.292%
rrn-3.1 I_+_15060546_15065301_15065551_15065659_15065673_15067090_15067402_15067596 3_Junction_9034_Junction_12725_Junction_13878 J003 3_Junction_9031_Junction_12459_Junction_12842_Junction_12876 J001 5_Junction_9031_Junction_9034 J001	rrn-3.1	WBGene00004622	F31C3.9	I_+_15060546_15065301_15065551_15065659_15065673_15067090_15067402_15067596 3_Junction_9034_Junction_12725_Junction_13878 J003 3_Junction_9031_Junction_12459_Junction_12842_Junction_12876 J001 5_Junction_9031_Junction_9034 J001														5.0365293%		1.212606%	15.945614%	5.8114285569%	1.395%																																																																																																			6.8220735%	1.0134516%
rrn-3.1 I_+_15060546_15065301_15065551_15065659_15065673_15067090_15067402_15067596 3_Junction_9034_Junction_12725_Junction_13878 J003 3_Junction_9031_Junction_12459_Junction_12842_Junction_12876 J001 5_Junction_9031_Junction_9034 J002	rrn-3.1	WBGene00004622	F31C3.9	I_+_15060546_15065301_15065551_15065659_15065673_15067090_15067402_15067596 3_Junction_9034_Junction_12725_Junction_13878 J003 3_Junction_9031_Junction_12459_Junction_12842_Junction_12876 J001 5_Junction_9031_Junction_9034 J002														2.0144707%		0%	0%	0.9689104431%	2.0925%																																																																																																			5.4566765%	4.0538064%
rrn-3.1 I_+_15060546_15065301_15065551_15065659_15065673_15067090_15067402_15067596 3_Junction_9034_Junction_12725_Junction_13878 J003 3_Junction_9031_Junction_12459_Junction_12842_Junction_12876 J002 5_Junction_9031_Junction_9034 J001	rrn-3.1	WBGene00004622	F31C3.9	I_+_15060546_15065301_15065551_15065659_15065673_15067090_15067402_15067596 3_Junction_9034_Junction_12725_Junction_13878 J003 3_Junction_9031_Junction_12459_Junction_12842_Junction_12876 J002 5_Junction_9031_Junction_9034 J001														3.02113185%		0.202101%	9.572823%	9.6857142615%	2.0925%																																																																																																			1.36365075%	3.0417742%
rrn-3.1 I_+_15060546_15065301_15065551_15065659_15065673_15067090_15067402_15067596 3_Junction_9034_Junction_12725_Junction_13878 J003 3_Junction_9031_Junction_12459_Junction_12842_Junction_12876 J002 5_Junction_9031_Junction_9034 J002	rrn-3.1	WBGene00004622	F31C3.9	I_+_15060546_15065301_15065551_15065659_15065673_15067090_15067402_15067596 3_Junction_9034_Junction_12725_Junction_13878 J003 3_Junction_9031_Junction_12459_Junction_12842_Junction_12876 J002 5_Junction_9031_Junction_9034 J002														1.20836815%		0%	0%	1.6148507385%	3.13875%																																																																																																			1.09072425%	12.1670968%
rrn-3.1 I_+_15060546_15065301_15065551_15065659_15065673_15067090_15067402_15067596 3_Junction_9034_Junction_12725_Junction_13878 J003 3_Junction_9031_Junction_12459_Junction_12842_Junction_12876 J003 5_Junction_9031_Junction_9034 J001	rrn-3.1	WBGene00004622	F31C3.9	I_+_15060546_15065301_15065551_15065659_15065673_15067090_15067402_15067596 3_Junction_9034_Junction_12725_Junction_13878 J003 3_Junction_9031_Junction_12459_Junction_12842_Junction_12876 J003 5_Junction_9031_Junction_9034 J001														6.0422637%		0%	7.972807%	6.7771428402%	2.442%																																																																																																			8.18572425%	3.0417742%
rrn-3.1 I_+_15060546_15065301_15065551_15065659_15065673_15067090_15067402_15067596 3_Junction_9034_Junction_12725_Junction_13878 J003 3_Junction_9031_Junction_12459_Junction_12842_Junction_12876 J003 5_Junction_9031_Junction_9034 J002	rrn-3.1	WBGene00004622	F31C3.9	I_+_15060546_15065301_15065551_15065659_15065673_15067090_15067402_15067596 3_Junction_9034_Junction_12725_Junction_13878 J003 3_Junction_9031_Junction_12459_Junction_12842_Junction_12876 J003 5_Junction_9031_Junction_9034 J002														2.4167363%		0%	0%	1.1299191598%	3.663%																																																																																																			6.54740075%	12.1670968%
rrn-3.1 I_+_15060546_15065301_15065551_15065659_15065673_15067090_15067402_15067596 3_Junction_9034_Junction_12725_Junction_13878 J003 3_Junction_9031_Junction_12459_Junction_12842_Junction_12876 J004 5_Junction_9031_Junction_9034 J001	rrn-3.1	WBGene00004622	F31C3.9	I_+_15060546_15065301_15065551_15065659_15065673_15067090_15067402_15067596 3_Junction_9034_Junction_12725_Junction_13878 J003 3_Junction_9031_Junction_12459_Junction_12842_Junction_12876 J004 5_Junction_9031_Junction_9034 J001														25.1826465%		5.255293%	57.418756%	34.8685713414%	9.0705%																																																																																																			21.8260515%	7.097%
rrn-3.1 I_+_15060546_15065301_15065551_15065659_15065673_15067090_15067402_15067596 3_Junction_9034_Junction_12725_Junction_13878 J003 3_Junction_9031_Junction_12459_Junction_12842_Junction_12876 J004 5_Junction_9031_Junction_9034 J002	rrn-3.1	WBGene00004622	F31C3.9	I_+_15060546_15065301_15065551_15065659_15065673_15067090_15067402_15067596 3_Junction_9034_Junction_12725_Junction_13878 J003 3_Junction_9031_Junction_12459_Junction_12842_Junction_12876 J004 5_Junction_9031_Junction_9034 J002														10.0723535%		0%	0%	5.8134626586%	13.60575%																																																																																																			17.4576985%	28.388%
rrn-3.1 I_+_15060546_15065301_15065551_15065659_15065673_15067090_15067402_15067596 3_Junction_9147_Junction_13030_Junction_14305 J001 3_Junction_9145_Junction_12735_Junction_13169_Junction_13207 J001 5_Junction_9145_Junction_9147 J001	rrn-3.1	WBGene00004622	F31C3.9	I_+_15060546_15065301_15065551_15065659_15065673_15067090_15067402_15067596 3_Junction_9147_Junction_13030_Junction_14305 J001 3_Junction_9145_Junction_12735_Junction_13169_Junction_13207 J001 5_Junction_9145_Junction_9147 J001																																																																																																																						1.240377%	0.3685668%																																		0%	0.5049495%	0.9472386%	3.216155625%	2.1506290398%
rrn-3.1 I_+_15060546_15065301_15065551_15065659_15065673_15067090_15067402_15067596 3_Junction_9147_Junction_13030_Junction_14305 J001 3_Junction_9145_Junction_12735_Junction_13169_Junction_13207 J001 5_Junction_9145_Junction_9147 J002	rrn-3.1	WBGene00004622	F31C3.9	I_+_15060546_15065301_15065551_15065659_15065673_15067090_15067402_15067596 3_Junction_9147_Junction_13030_Junction_14305 J001 3_Junction_9145_Junction_12735_Junction_13169_Junction_13207 J001 5_Junction_9145_Junction_9147 J002																																																																																																																						0.992123%	1.4742672%																																		0%	0.5049495%	0.4059594%	1.929693375%	0.5865849602%
rrn-3.1 I_+_15060546_15065301_15065551_15065659_15065673_15067090_15067402_15067596 3_Junction_9147_Junction_13030_Junction_14305 J001 3_Junction_9145_Junction_12735_Junction_13169_Junction_13207 J002 5_Junction_9145_Junction_9147 J001	rrn-3.1	WBGene00004622	F31C3.9	I_+_15060546_15065301_15065551_15065659_15065673_15067090_15067402_15067596 3_Junction_9147_Junction_13030_Junction_14305 J001 3_Junction_9145_Junction_12735_Junction_13169_Junction_13207 J002 5_Junction_9145_Junction_9147 J001																																																																																																																						0.2479365%	1.1062166%																																		0%	1.2626515%	1.6238376%	2.89402875%	1.5638557086%
rrn-3.1 I_+_15060546_15065301_15065551_15065659_15065673_15067090_15067402_15067596 3_Junction_9147_Junction_13030_Junction_14305 J001 3_Junction_9145_Junction_12735_Junction_13169_Junction_13207 J002 5_Junction_9145_Junction_9147 J002	rrn-3.1	WBGene00004622	F31C3.9	I_+_15060546_15065301_15065551_15065659_15065673_15067090_15067402_15067596 3_Junction_9147_Junction_13030_Junction_14305 J001 3_Junction_9145_Junction_12735_Junction_13169_Junction_13207 J002 5_Junction_9145_Junction_9147 J002																																																																																																																						0.1983135%	4.4248664%																																		0%	1.2626515%	0.6959304%	1.73641725%	0.4265422914%
rrn-3.1 I_+_15060546_15065301_15065551_15065659_15065673_15067090_15067402_15067596 3_Junction_9147_Junction_13030_Junction_14305 J001 3_Junction_9145_Junction_12735_Junction_13169_Junction_13207 J003 5_Junction_9145_Junction_9147 J001	rrn-3.1	WBGene00004622	F31C3.9	I_+_15060546_15065301_15065551_15065659_15065673_15067090_15067402_15067596 3_Junction_9147_Junction_13030_Junction_14305 J001 3_Junction_9145_Junction_12735_Junction_13169_Junction_13207 J003 5_Junction_9145_Junction_9147 J001																																																																																																																						1.4883135%	1.1062166%																																		0%	0.757702%	0.1353198%	3.536578125%	1.9554745167%
rrn-3.1 I_+_15060546_15065301_15065551_15065659_15065673_15067090_15067402_15067596 3_Junction_9147_Junction_13030_Junction_14305 J001 3_Junction_9145_Junction_12735_Junction_13169_Junction_13207 J003 5_Junction_9145_Junction_9147 J002	rrn-3.1	WBGene00004622	F31C3.9	I_+_15060546_15065301_15065551_15065659_15065673_15067090_15067402_15067596 3_Junction_9147_Junction_13030_Junction_14305 J001 3_Junction_9145_Junction_12735_Junction_13169_Junction_13207 J003 5_Junction_9145_Junction_9147 J002																																																																																																																						1.1904365%	4.4248664%																																		0%	0.757702%	0.0579942%	2.121946875%	0.5333564833%
rrn-3.1 I_+_15060546_15065301_15065551_15065659_15065673_15067090_15067402_15067596 3_Junction_9147_Junction_13030_Junction_14305 J001 3_Junction_9145_Junction_12735_Junction_13169_Junction_13207 J004 5_Junction_9145_Junction_9147 J001	rrn-3.1	WBGene00004622	F31C3.9	I_+_15060546_15065301_15065551_15065659_15065673_15067090_15067402_15067596 3_Junction_9147_Junction_13030_Junction_14305 J001 3_Junction_9145_Junction_12735_Junction_13169_Junction_13207 J004 5_Junction_9145_Junction_9147 J001																																																																																																																						3.968373%	2.581%																																		0%	3.0302525%	1.7591574%	7.3969875%	7.4289694968%
rrn-3.1 I_+_15060546_15065301_15065551_15065659_15065673_15067090_15067402_15067596 3_Junction_9147_Junction_13030_Junction_14305 J001 3_Junction_9145_Junction_12735_Junction_13169_Junction_13207 J004 5_Junction_9145_Junction_9147 J002	rrn-3.1	WBGene00004622	F31C3.9	I_+_15060546_15065301_15065551_15065659_15065673_15067090_15067402_15067596 3_Junction_9147_Junction_13030_Junction_14305 J001 3_Junction_9145_Junction_12735_Junction_13169_Junction_13207 J004 5_Junction_9145_Junction_9147 J002																																																																																																																						3.174127%	10.324%																																		0%	3.0302525%	0.7539246%	4.4381925%	2.0262545032%
rrn-3.1 I_+_15060546_15065301_15065551_15065659_15065673_15067090_15067402_15067596 3_Junction_9147_Junction_13030_Junction_14305 J002 3_Junction_9145_Junction_12735_Junction_13169_Junction_13207 J001 5_Junction_9145_Junction_9147 J001	rrn-3.1	WBGene00004622	F31C3.9	I_+_15060546_15065301_15065551_15065659_15065673_15067090_15067402_15067596 3_Junction_9147_Junction_13030_Junction_14305 J002 3_Junction_9145_Junction_12735_Junction_13169_Junction_13207 J001 5_Junction_9145_Junction_9147 J001																																																																																																																						1.8605655%	0.0461244%																																		11.0325%	3.282399%	0.6324822%	1.6086675%	5.0172743466%
rrn-3.1 I_+_15060546_15065301_15065551_15065659_15065673_15067090_15067402_15067596 3_Junction_9147_Junction_13030_Junction_14305 J002 3_Junction_9145_Junction_12735_Junction_13169_Junction_13207 J001 5_Junction_9145_Junction_9147 J002	rrn-3.1	WBGene00004622	F31C3.9	I_+_15060546_15065301_15065551_15065659_15065673_15067090_15067402_15067596 3_Junction_9147_Junction_13030_Junction_14305 J002 3_Junction_9145_Junction_12735_Junction_13169_Junction_13207 J001 5_Junction_9145_Junction_9147 J002																																																																																																																						1.4881845%	0.1844976%																																		0%	3.282399%	0.2710638%	0.9652005%	1.3684636534%
rrn-3.1 I_+_15060546_15065301_15065551_15065659_15065673_15067090_15067402_15067596 3_Junction_9147_Junction_13030_Junction_14305 J002 3_Junction_9145_Junction_12735_Junction_13169_Junction_13207 J002 5_Junction_9145_Junction_9147 J001	rrn-3.1	WBGene00004622	F31C3.9	I_+_15060546_15065301_15065551_15065659_15065673_15067090_15067402_15067596 3_Junction_9147_Junction_13030_Junction_14305 J002 3_Junction_9145_Junction_12735_Junction_13169_Junction_13207 J002 5_Junction_9145_Junction_9147 J001																																																																																																																						0.37190475%	0.1384378%																																		8.82%	8.207803%	1.0842552%	1.447545%	3.6483712362%
rrn-3.1 I_+_15060546_15065301_15065551_15065659_15065673_15067090_15067402_15067596 3_Junction_9147_Junction_13030_Junction_14305 J002 3_Junction_9145_Junction_12735_Junction_13169_Junction_13207 J002 5_Junction_9145_Junction_9147 J002	rrn-3.1	WBGene00004622	F31C3.9	I_+_15060546_15065301_15065551_15065659_15065673_15067090_15067402_15067596 3_Junction_9147_Junction_13030_Junction_14305 J002 3_Junction_9145_Junction_12735_Junction_13169_Junction_13207 J002 5_Junction_9145_Junction_9147 J002																																																																																																																						0.29747025%	0.5537512%																																		0%	8.207803%	0.4646808%	0.868527%	0.9950947638%
rrn-3.1 I_+_15060546_15065301_15065551_15065659_15065673_15067090_15067402_15067596 3_Junction_9147_Junction_13030_Junction_14305 J002 3_Junction_9145_Junction_12735_Junction_13169_Junction_13207 J003 5_Junction_9145_Junction_9147 J001	rrn-3.1	WBGene00004622	F31C3.9	I_+_15060546_15065301_15065551_15065659_15065673_15067090_15067402_15067596 3_Junction_9147_Junction_13030_Junction_14305 J002 3_Junction_9145_Junction_12735_Junction_13169_Junction_13207 J003 5_Junction_9145_Junction_9147 J001																																																																																																																						2.23247025%	0.1384378%																																		4.41%	4.925404%	0.0903546%	1.7689375%	4.5619918389%
rrn-3.1 I_+_15060546_15065301_15065551_15065659_15065673_15067090_15067402_15067596 3_Junction_9147_Junction_13030_Junction_14305 J002 3_Junction_9145_Junction_12735_Junction_13169_Junction_13207 J003 5_Junction_9145_Junction_9147 J002	rrn-3.1	WBGene00004622	F31C3.9	I_+_15060546_15065301_15065551_15065659_15065673_15067090_15067402_15067596 3_Junction_9147_Junction_13030_Junction_14305 J002 3_Junction_9145_Junction_12735_Junction_13169_Junction_13207 J003 5_Junction_9145_Junction_9147 J002																																																																																																																						1.78565475%	0.5537512%																																		0%	4.925404%	0.0387234%	1.0613625%	1.2442851611%
rrn-3.1 I_+_15060546_15065301_15065551_15065659_15065673_15067090_15067402_15067596 3_Junction_9147_Junction_13030_Junction_14305 J002 3_Junction_9145_Junction_12735_Junction_13169_Junction_13207 J004 5_Junction_9145_Junction_9147 J001	rrn-3.1	WBGene00004622	F31C3.9	I_+_15060546_15065301_15065551_15065659_15065673_15067090_15067402_15067596 3_Junction_9147_Junction_13030_Junction_14305 J002 3_Junction_9145_Junction_12735_Junction_13169_Junction_13207 J004 5_Junction_9145_Junction_9147 J001																																																																																																																						5.9525595%	0.323%																																		50.7375%	19.698005%	1.1746098%	3.69985%	17.3312911656%
rrn-3.1 I_+_15060546_15065301_15065551_15065659_15065673_15067090_15067402_15067596 3_Junction_9147_Junction_13030_Junction_14305 J002 3_Junction_9145_Junction_12735_Junction_13169_Junction_13207 J004 5_Junction_9145_Junction_9147 J002	rrn-3.1	WBGene00004622	F31C3.9	I_+_15060546_15065301_15065551_15065659_15065673_15067090_15067402_15067596 3_Junction_9147_Junction_13030_Junction_14305 J002 3_Junction_9145_Junction_12735_Junction_13169_Junction_13207 J004 5_Junction_9145_Junction_9147 J002																																																																																																																						4.7611905%	1.292%																																		0%	19.698005%	0.5034042%	2.21991%	4.7271168344%
rrn-3.1 I_+_15060546_15065301_15065551_15065659_15065673_15067090_15067402_15067596 3_Junction_9147_Junction_13030_Junction_14305 J003 3_Junction_9145_Junction_12735_Junction_13169_Junction_13207 J001 5_Junction_9145_Junction_9147 J001	rrn-3.1	WBGene00004622	F31C3.9	I_+_15060546_15065301_15065551_15065659_15065673_15067090_15067402_15067596 3_Junction_9147_Junction_13030_Junction_14305 J003 3_Junction_9145_Junction_12735_Junction_13169_Junction_13207 J001 5_Junction_9145_Junction_9147 J001																																																																																																																						6.8220735%	1.0134516%																																		3.6775%	0.7576515%	13.2672792%	6.968926875%	5.7332906136%
rrn-3.1 I_+_15060546_15065301_15065551_15065659_15065673_15067090_15067402_15067596 3_Junction_9147_Junction_13030_Junction_14305 J003 3_Junction_9145_Junction_12735_Junction_13169_Junction_13207 J001 5_Junction_9145_Junction_9147 J002	rrn-3.1	WBGene00004622	F31C3.9	I_+_15060546_15065301_15065551_15065659_15065673_15067090_15067402_15067596 3_Junction_9147_Junction_13030_Junction_14305 J003 3_Junction_9145_Junction_12735_Junction_13169_Junction_13207 J001 5_Junction_9145_Junction_9147 J002																																																																																																																						5.4566765%	4.0538064%																																		0%	0.7576515%	5.6859768%	4.181356125%	1.5637573864%
rrn-3.1 I_+_15060546_15065301_15065551_15065659_15065673_15067090_15067402_15067596 3_Junction_9147_Junction_13030_Junction_14305 J003 3_Junction_9145_Junction_12735_Junction_13169_Junction_13207 J002 5_Junction_9145_Junction_9147 J001	rrn-3.1	WBGene00004622	F31C3.9	I_+_15060546_15065301_15065551_15065659_15065673_15067090_15067402_15067596 3_Junction_9147_Junction_13030_Junction_14305 J003 3_Junction_9145_Junction_12735_Junction_13169_Junction_13207 J002 5_Junction_9145_Junction_9147 J001																																																																																																																						1.36365075%	3.0417742%																																		2.94%	1.8945455%	22.7439072%	6.27092625%	4.1690310552%
rrn-3.1 I_+_15060546_15065301_15065551_15065659_15065673_15067090_15067402_15067596 3_Junction_9147_Junction_13030_Junction_14305 J003 3_Junction_9145_Junction_12735_Junction_13169_Junction_13207 J002 5_Junction_9145_Junction_9147 J002	rrn-3.1	WBGene00004622	F31C3.9	I_+_15060546_15065301_15065551_15065659_15065673_15067090_15067402_15067596 3_Junction_9147_Junction_13030_Junction_14305 J003 3_Junction_9145_Junction_12735_Junction_13169_Junction_13207 J002 5_Junction_9145_Junction_9147 J002																																																																																																																						1.09072425%	12.1670968%																																		0%	1.8945455%	9.7473888%	3.76255575%	1.1371049448%
rrn-3.1 I_+_15060546_15065301_15065551_15065659_15065673_15067090_15067402_15067596 3_Junction_9147_Junction_13030_Junction_14305 J003 3_Junction_9145_Junction_12735_Junction_13169_Junction_13207 J003 5_Junction_9145_Junction_9147 J001	rrn-3.1	WBGene00004622	F31C3.9	I_+_15060546_15065301_15065551_15065659_15065673_15067090_15067402_15067596 3_Junction_9147_Junction_13030_Junction_14305 J003 3_Junction_9145_Junction_12735_Junction_13169_Junction_13207 J003 5_Junction_9145_Junction_9147 J001																																																																																																																						8.18572425%	3.0417742%																																		1.47%	1.136894%	1.8953256%	7.663234375%	5.2130346444%
rrn-3.1 I_+_15060546_15065301_15065551_15065659_15065673_15067090_15067402_15067596 3_Junction_9147_Junction_13030_Junction_14305 J003 3_Junction_9145_Junction_12735_Junction_13169_Junction_13207 J003 5_Junction_9145_Junction_9147 J002	rrn-3.1	WBGene00004622	F31C3.9	I_+_15060546_15065301_15065551_15065659_15065673_15067090_15067402_15067596 3_Junction_9147_Junction_13030_Junction_14305 J003 3_Junction_9145_Junction_12735_Junction_13169_Junction_13207 J003 5_Junction_9145_Junction_9147 J002																																																																																																																						6.54740075%	12.1670968%																																		0%	1.136894%	0.8122824%	4.597940625%	1.4218573556%
rrn-3.1 I_+_15060546_15065301_15065551_15065659_15065673_15067090_15067402_15067596 3_Junction_9147_Junction_13030_Junction_14305 J003 3_Junction_9145_Junction_12735_Junction_13169_Junction_13207 J004 5_Junction_9145_Junction_9147 J001	rrn-3.1	WBGene00004622	F31C3.9	I_+_15060546_15065301_15065551_15065659_15065673_15067090_15067402_15067596 3_Junction_9147_Junction_13030_Junction_14305 J003 3_Junction_9145_Junction_12735_Junction_13169_Junction_13207 J004 5_Junction_9145_Junction_9147 J001																																																																																																																						21.8260515%	7.097%																																		16.9125%	4.5467425%	24.6392328%	16.0281625%	19.8046433376%
rrn-3.1 I_+_15060546_15065301_15065551_15065659_15065673_15067090_15067402_15067596 3_Junction_9147_Junction_13030_Junction_14305 J003 3_Junction_9145_Junction_12735_Junction_13169_Junction_13207 J004 5_Junction_9145_Junction_9147 J002	rrn-3.1	WBGene00004622	F31C3.9	I_+_15060546_15065301_15065551_15065659_15065673_15067090_15067402_15067596 3_Junction_9147_Junction_13030_Junction_14305 J003 3_Junction_9145_Junction_12735_Junction_13169_Junction_13207 J004 5_Junction_9145_Junction_9147 J002																																																																																																																						17.4576985%	28.388%																																		0%	4.5467425%	10.5596712%	9.6168975%	5.4017246624%
rrn-3.1 I_+_15060546_15065301_15065551_15065659_15065673_15067090_15067402_15067596 3_Junction_9333_Junction_13165_Junction_14433 J001 3_Junction_9331_Junction_12881_Junction_13309_Junction_13354 J001 5_Junction_9331_Junction_9333 J001	rrn-3.1	WBGene00004622	F31C3.9	I_+_15060546_15065301_15065551_15065659_15065673_15067090_15067402_15067596 3_Junction_9333_Junction_13165_Junction_14433 J001 3_Junction_9331_Junction_12881_Junction_13309_Junction_13354 J001 5_Junction_9331_Junction_9333 J001																																																																																																																						1.240377%	0.3685668%																																																				0%	0.303696%	1.2586582892%		0%	0.2596104%
rrn-3.1 I_+_15060546_15065301_15065551_15065659_15065673_15067090_15067402_15067596 3_Junction_9333_Junction_13165_Junction_14433 J001 3_Junction_9331_Junction_12881_Junction_13309_Junction_13354 J001 5_Junction_9331_Junction_9333 J002	rrn-3.1	WBGene00004622	F31C3.9	I_+_15060546_15065301_15065551_15065659_15065673_15067090_15067402_15067596 3_Junction_9333_Junction_13165_Junction_14433 J001 3_Junction_9331_Junction_12881_Junction_13309_Junction_13354 J001 5_Junction_9331_Junction_9333 J002																																																																																																																						0.992123%	1.4742672%																																																				0%	0.075924%	0.0786327108%		0%	0.0649026%
rrn-3.1 I_+_15060546_15065301_15065551_15065659_15065673_15067090_15067402_15067596 3_Junction_9333_Junction_13165_Junction_14433 J001 3_Junction_9331_Junction_12881_Junction_13309_Junction_13354 J002 5_Junction_9331_Junction_9333 J001	rrn-3.1	WBGene00004622	F31C3.9	I_+_15060546_15065301_15065551_15065659_15065673_15067090_15067402_15067596 3_Junction_9333_Junction_13165_Junction_14433 J001 3_Junction_9331_Junction_12881_Junction_13309_Junction_13354 J002 5_Junction_9331_Junction_9333 J001																																																																																																																						0.2479365%	1.1062166%																																																				0%	1.06264%	1.2586582892%		0%	0.3895584%
rrn-3.1 I_+_15060546_15065301_15065551_15065659_15065673_15067090_15067402_15067596 3_Junction_9333_Junction_13165_Junction_14433 J001 3_Junction_9331_Junction_12881_Junction_13309_Junction_13354 J002 5_Junction_9331_Junction_9333 J002	rrn-3.1	WBGene00004622	F31C3.9	I_+_15060546_15065301_15065551_15065659_15065673_15067090_15067402_15067596 3_Junction_9333_Junction_13165_Junction_14433 J001 3_Junction_9331_Junction_12881_Junction_13309_Junction_13354 J002 5_Junction_9331_Junction_9333 J002																																																																																																																						0.1983135%	4.4248664%																																																				0%	0.26566%	0.0786327108%		0%	0.0973896%
rrn-3.1 I_+_15060546_15065301_15065551_15065659_15065673_15067090_15067402_15067596 3_Junction_9333_Junction_13165_Junction_14433 J001 3_Junction_9331_Junction_12881_Junction_13309_Junction_13354 J003 5_Junction_9331_Junction_9333 J001	rrn-3.1	WBGene00004622	F31C3.9	I_+_15060546_15065301_15065551_15065659_15065673_15067090_15067402_15067596 3_Junction_9333_Junction_13165_Junction_14433 J001 3_Junction_9331_Junction_12881_Junction_13309_Junction_13354 J003 5_Junction_9331_Junction_9333 J001																																																																																																																						1.4883135%	1.1062166%																																																				0%	0.607096%	1.0227050964%		0%	0.1947792%
rrn-3.1 I_+_15060546_15065301_15065551_15065659_15065673_15067090_15067402_15067596 3_Junction_9333_Junction_13165_Junction_14433 J001 3_Junction_9331_Junction_12881_Junction_13309_Junction_13354 J003 5_Junction_9331_Junction_9333 J002	rrn-3.1	WBGene00004622	F31C3.9	I_+_15060546_15065301_15065551_15065659_15065673_15067090_15067402_15067596 3_Junction_9333_Junction_13165_Junction_14433 J001 3_Junction_9331_Junction_12881_Junction_13309_Junction_13354 J003 5_Junction_9331_Junction_9333 J002																																																																																																																						1.1904365%	4.4248664%																																																				0%	0.151774%	0.0638919036%		0%	0.0486948%
rrn-3.1 I_+_15060546_15065301_15065551_15065659_15065673_15067090_15067402_15067596 3_Junction_9333_Junction_13165_Junction_14433 J001 3_Junction_9331_Junction_12881_Junction_13309_Junction_13354 J004 5_Junction_9331_Junction_9333 J001	rrn-3.1	WBGene00004622	F31C3.9	I_+_15060546_15065301_15065551_15065659_15065673_15067090_15067402_15067596 3_Junction_9333_Junction_13165_Junction_14433 J001 3_Junction_9331_Junction_12881_Junction_13309_Junction_13354 J004 5_Junction_9331_Junction_9333 J001																																																																																																																						3.968373%	2.581%																																																				0%	0.986568%	3.6978063252%		0%	2.012052%
rrn-3.1 I_+_15060546_15065301_15065551_15065659_15065673_15067090_15067402_15067596 3_Junction_9333_Junction_13165_Junction_14433 J001 3_Junction_9331_Junction_12881_Junction_13309_Junction_13354 J004 5_Junction_9331_Junction_9333 J002	rrn-3.1	WBGene00004622	F31C3.9	I_+_15060546_15065301_15065551_15065659_15065673_15067090_15067402_15067596 3_Junction_9333_Junction_13165_Junction_14433 J001 3_Junction_9331_Junction_12881_Junction_13309_Junction_13354 J004 5_Junction_9331_Junction_9333 J002																																																																																																																						3.174127%	10.324%																																																				0%	0.246642%	0.2310146748%		0%	0.503013%
rrn-3.1 I_+_15060546_15065301_15065551_15065659_15065673_15067090_15067402_15067596 3_Junction_9333_Junction_13165_Junction_14433 J002 3_Junction_9331_Junction_12881_Junction_13309_Junction_13354 J001 5_Junction_9331_Junction_9333 J001	rrn-3.1	WBGene00004622	F31C3.9	I_+_15060546_15065301_15065551_15065659_15065673_15067090_15067402_15067596 3_Junction_9333_Junction_13165_Junction_14433 J002 3_Junction_9331_Junction_12881_Junction_13309_Junction_13354 J001 5_Junction_9331_Junction_9333 J001																																																																																																																						1.8605655%	0.0461244%																																																				2.646%	5.4722736%	5.0362699036%		1.111889%	4.6751688%
rrn-3.1 I_+_15060546_15065301_15065551_15065659_15065673_15067090_15067402_15067596 3_Junction_9333_Junction_13165_Junction_14433 J002 3_Junction_9331_Junction_12881_Junction_13309_Junction_13354 J001 5_Junction_9331_Junction_9333 J002	rrn-3.1	WBGene00004622	F31C3.9	I_+_15060546_15065301_15065551_15065659_15065673_15067090_15067402_15067596 3_Junction_9333_Junction_13165_Junction_14433 J002 3_Junction_9331_Junction_12881_Junction_13309_Junction_13354 J001 5_Junction_9331_Junction_9333 J002																																																																																																																						1.4881845%	0.1844976%																																																				0%	1.3680684%	0.3146330964%		0%	1.1687922%
rrn-3.1 I_+_15060546_15065301_15065551_15065659_15065673_15067090_15067402_15067596 3_Junction_9333_Junction_13165_Junction_14433 J002 3_Junction_9331_Junction_12881_Junction_13309_Junction_13354 J002 5_Junction_9331_Junction_9333 J001	rrn-3.1	WBGene00004622	F31C3.9	I_+_15060546_15065301_15065551_15065659_15065673_15067090_15067402_15067596 3_Junction_9333_Junction_13165_Junction_14433 J002 3_Junction_9331_Junction_12881_Junction_13309_Junction_13354 J002 5_Junction_9331_Junction_9333 J001																																																																																																																						0.37190475%	0.1384378%																																																				4.7664%	19.147624%	5.0362699036%		1.905619%	7.0153248%
rrn-3.1 I_+_15060546_15065301_15065551_15065659_15065673_15067090_15067402_15067596 3_Junction_9333_Junction_13165_Junction_14433 J002 3_Junction_9331_Junction_12881_Junction_13309_Junction_13354 J002 5_Junction_9331_Junction_9333 J002	rrn-3.1	WBGene00004622	F31C3.9	I_+_15060546_15065301_15065551_15065659_15065673_15067090_15067402_15067596 3_Junction_9333_Junction_13165_Junction_14433 J002 3_Junction_9331_Junction_12881_Junction_13309_Junction_13354 J002 5_Junction_9331_Junction_9333 J002																																																																																																																						0.29747025%	0.5537512%																																																				0%	4.786906%	0.3146330964%		0%	1.7538312%
rrn-3.1 I_+_15060546_15065301_15065551_15065659_15065673_15067090_15067402_15067596 3_Junction_9333_Junction_13165_Junction_14433 J002 3_Junction_9331_Junction_12881_Junction_13309_Junction_13354 J003 5_Junction_9331_Junction_9333 J001	rrn-3.1	WBGene00004622	F31C3.9	I_+_15060546_15065301_15065551_15065659_15065673_15067090_15067402_15067596 3_Junction_9333_Junction_13165_Junction_14433 J002 3_Junction_9331_Junction_12881_Junction_13309_Junction_13354 J003 5_Junction_9331_Junction_9333 J001																																																																																																																						2.23247025%	0.1384378%																																																				3.1752%	10.9392136%	4.0921503012%		1.270635%	3.5076624%
rrn-3.1 I_+_15060546_15065301_15065551_15065659_15065673_15067090_15067402_15067596 3_Junction_9333_Junction_13165_Junction_14433 J002 3_Junction_9331_Junction_12881_Junction_13309_Junction_13354 J003 5_Junction_9331_Junction_9333 J002	rrn-3.1	WBGene00004622	F31C3.9	I_+_15060546_15065301_15065551_15065659_15065673_15067090_15067402_15067596 3_Junction_9333_Junction_13165_Junction_14433 J002 3_Junction_9331_Junction_12881_Junction_13309_Junction_13354 J003 5_Junction_9331_Junction_9333 J002																																																																																																																						1.78565475%	0.5537512%																																																				0%	2.7348034%	0.2556506988%		0%	0.8769156%
rrn-3.1 I_+_15060546_15065301_15065551_15065659_15065673_15067090_15067402_15067596 3_Junction_9333_Junction_13165_Junction_14433 J002 3_Junction_9331_Junction_12881_Junction_13309_Junction_13354 J004 5_Junction_9331_Junction_9333 J001	rrn-3.1	WBGene00004622	F31C3.9	I_+_15060546_15065301_15065551_15065659_15065673_15067090_15067402_15067596 3_Junction_9333_Junction_13165_Junction_14433 J002 3_Junction_9331_Junction_12881_Junction_13309_Junction_13354 J004 5_Junction_9331_Junction_9333 J001																																																																																																																						5.9525595%	0.323%																																																				25.4124%	17.7768888%	14.7960338916%		2.381857%	36.233844%
rrn-3.1 I_+_15060546_15065301_15065551_15065659_15065673_15067090_15067402_15067596 3_Junction_9333_Junction_13165_Junction_14433 J002 3_Junction_9331_Junction_12881_Junction_13309_Junction_13354 J004 5_Junction_9331_Junction_9333 J002	rrn-3.1	WBGene00004622	F31C3.9	I_+_15060546_15065301_15065551_15065659_15065673_15067090_15067402_15067596 3_Junction_9333_Junction_13165_Junction_14433 J002 3_Junction_9331_Junction_12881_Junction_13309_Junction_13354 J004 5_Junction_9331_Junction_9333 J002																																																																																																																						4.7611905%	1.292%																																																				0%	4.4442222%	0.9243591084%		0%	9.058461%
rrn-3.1 I_+_15060546_15065301_15065551_15065659_15065673_15067090_15067402_15067596 3_Junction_9333_Junction_13165_Junction_14433 J003 3_Junction_9331_Junction_12881_Junction_13309_Junction_13354 J001 5_Junction_9331_Junction_9333 J001	rrn-3.1	WBGene00004622	F31C3.9	I_+_15060546_15065301_15065551_15065659_15065673_15067090_15067402_15067596 3_Junction_9333_Junction_13165_Junction_14433 J003 3_Junction_9331_Junction_12881_Junction_13309_Junction_13354 J001 5_Junction_9331_Junction_9333 J001																																																																																																																						6.8220735%	1.0134516%																																																				4.704%	2.4320304%	10.0725398072%		15.558111%	2.3372208%
rrn-3.1 I_+_15060546_15065301_15065551_15065659_15065673_15067090_15067402_15067596 3_Junction_9333_Junction_13165_Junction_14433 J003 3_Junction_9331_Junction_12881_Junction_13309_Junction_13354 J001 5_Junction_9331_Junction_9333 J002	rrn-3.1	WBGene00004622	F31C3.9	I_+_15060546_15065301_15065551_15065659_15065673_15067090_15067402_15067596 3_Junction_9333_Junction_13165_Junction_14433 J003 3_Junction_9331_Junction_12881_Junction_13309_Junction_13354 J001 5_Junction_9331_Junction_9333 J002																																																																																																																						5.4566765%	4.0538064%																																																				0%	0.6080076%	0.6292661928%		0%	0.5843052%
rrn-3.1 I_+_15060546_15065301_15065551_15065659_15065673_15067090_15067402_15067596 3_Junction_9333_Junction_13165_Junction_14433 J003 3_Junction_9331_Junction_12881_Junction_13309_Junction_13354 J002 5_Junction_9331_Junction_9333 J001	rrn-3.1	WBGene00004622	F31C3.9	I_+_15060546_15065301_15065551_15065659_15065673_15067090_15067402_15067596 3_Junction_9333_Junction_13165_Junction_14433 J003 3_Junction_9331_Junction_12881_Junction_13309_Junction_13354 J002 5_Junction_9331_Junction_9333 J001																																																																																																																						1.36365075%	3.0417742%																																																				8.4736%	8.509736%	10.0725398072%		26.664381%	3.5071168%
rrn-3.1 I_+_15060546_15065301_15065551_15065659_15065673_15067090_15067402_15067596 3_Junction_9333_Junction_13165_Junction_14433 J003 3_Junction_9331_Junction_12881_Junction_13309_Junction_13354 J002 5_Junction_9331_Junction_9333 J002	rrn-3.1	WBGene00004622	F31C3.9	I_+_15060546_15065301_15065551_15065659_15065673_15067090_15067402_15067596 3_Junction_9333_Junction_13165_Junction_14433 J003 3_Junction_9331_Junction_12881_Junction_13309_Junction_13354 J002 5_Junction_9331_Junction_9333 J002																																																																																																																						1.09072425%	12.1670968%																																																				0%	2.127434%	0.6292661928%		0%	0.8767792%
rrn-3.1 I_+_15060546_15065301_15065551_15065659_15065673_15067090_15067402_15067596 3_Junction_9333_Junction_13165_Junction_14433 J003 3_Junction_9331_Junction_12881_Junction_13309_Junction_13354 J003 5_Junction_9331_Junction_9333 J001	rrn-3.1	WBGene00004622	F31C3.9	I_+_15060546_15065301_15065551_15065659_15065673_15067090_15067402_15067596 3_Junction_9333_Junction_13165_Junction_14433 J003 3_Junction_9331_Junction_12881_Junction_13309_Junction_13354 J003 5_Junction_9331_Junction_9333 J001																																																																																																																						8.18572425%	3.0417742%																																																				5.6448%	4.8616904%	8.1843006024%		17.779365%	1.7535584%
rrn-3.1 I_+_15060546_15065301_15065551_15065659_15065673_15067090_15067402_15067596 3_Junction_9333_Junction_13165_Junction_14433 J003 3_Junction_9331_Junction_12881_Junction_13309_Junction_13354 J003 5_Junction_9331_Junction_9333 J002	rrn-3.1	WBGene00004622	F31C3.9	I_+_15060546_15065301_15065551_15065659_15065673_15067090_15067402_15067596 3_Junction_9333_Junction_13165_Junction_14433 J003 3_Junction_9331_Junction_12881_Junction_13309_Junction_13354 J003 5_Junction_9331_Junction_9333 J002																																																																																																																						6.54740075%	12.1670968%																																																				0%	1.2154226%	0.5113013976%		0%	0.4383896%
rrn-3.1 I_+_15060546_15065301_15065551_15065659_15065673_15067090_15067402_15067596 3_Junction_9333_Junction_13165_Junction_14433 J003 3_Junction_9331_Junction_12881_Junction_13309_Junction_13354 J004 5_Junction_9331_Junction_9333 J001	rrn-3.1	WBGene00004622	F31C3.9	I_+_15060546_15065301_15065551_15065659_15065673_15067090_15067402_15067596 3_Junction_9333_Junction_13165_Junction_14433 J003 3_Junction_9331_Junction_12881_Junction_13309_Junction_13354 J004 5_Junction_9331_Junction_9333 J001																																																																																																																						21.8260515%	7.097%																																																				45.1776%	7.9005432%	29.5920677832%		33.328143%	18.114104%
rrn-3.1 I_+_15060546_15065301_15065551_15065659_15065673_15067090_15067402_15067596 3_Junction_9333_Junction_13165_Junction_14433 J003 3_Junction_9331_Junction_12881_Junction_13309_Junction_13354 J004 5_Junction_9331_Junction_9333 J002	rrn-3.1	WBGene00004622	F31C3.9	I_+_15060546_15065301_15065551_15065659_15065673_15067090_15067402_15067596 3_Junction_9333_Junction_13165_Junction_14433 J003 3_Junction_9331_Junction_12881_Junction_13309_Junction_13354 J004 5_Junction_9331_Junction_9333 J002																																																																																																																						17.4576985%	28.388%																																																				0%	1.9751358%	1.8487182168%		0%	4.528526%
rrn-3.1 I_+_15060546_15065301_15065551_15065659_15065673_15067090_15067402_15067596_15067618 5_Junction_6621_Junction_6623 J001 3_Junction_6623_Junction_8794_Junction_9507 J001 3_Junction_6621_Junction_8658_Junction_8873_Junction_8896 J001 5_Junction_8896_Junction_8905 J001	rrn-3.1	WBGene00004622	F31C3.9	I_+_15060546_15065301_15065551_15065659_15065673_15067090_15067402_15067596_15067618 5_Junction_6621_Junction_6623 J001 3_Junction_6623_Junction_8794_Junction_9507 J001 3_Junction_6621_Junction_8658_Junction_8873_Junction_8896 J001 5_Junction_8896_Junction_8905 J001																																																																																																																						1.1025711153%	0.3685668%															0.19855161905%
rrn-3.1 I_+_15060546_15065301_15065551_15065659_15065673_15067090_15067402_15067596_15067618 5_Junction_6621_Junction_6623 J001 3_Junction_6623_Junction_8794_Junction_9507 J001 3_Junction_6621_Junction_8658_Junction_8873_Junction_8896 J001 5_Junction_8896_Junction_8905 J002	rrn-3.1	WBGene00004622	F31C3.9	I_+_15060546_15065301_15065551_15065659_15065673_15067090_15067402_15067596_15067618 5_Junction_6621_Junction_6623 J001 3_Junction_6623_Junction_8794_Junction_9507 J001 3_Junction_6621_Junction_8658_Junction_8873_Junction_8896 J001 5_Junction_8896_Junction_8905 J002																																																																																																																						0.1378058847%	0%															0.99251988095%
rrn-3.1 I_+_15060546_15065301_15065551_15065659_15065673_15067090_15067402_15067596_15067618 5_Junction_6621_Junction_6623 J001 3_Junction_6623_Junction_8794_Junction_9507 J001 3_Junction_6621_Junction_8658_Junction_8873_Junction_8896 J002 5_Junction_8896_Junction_8905 J001	rrn-3.1	WBGene00004622	F31C3.9	I_+_15060546_15065301_15065551_15065659_15065673_15067090_15067402_15067596_15067618 5_Junction_6621_Junction_6623 J001 3_Junction_6623_Junction_8794_Junction_9507 J001 3_Junction_6621_Junction_8658_Junction_8873_Junction_8896 J002 5_Junction_8896_Junction_8905 J001																																																																																																																						0.22039075485%	1.1062166%															0.7939285873%
rrn-3.1 I_+_15060546_15065301_15065551_15065659_15065673_15067090_15067402_15067596_15067618 5_Junction_6621_Junction_6623 J001 3_Junction_6623_Junction_8794_Junction_9507 J001 3_Junction_6621_Junction_8658_Junction_8873_Junction_8896 J002 5_Junction_8896_Junction_8905 J002	rrn-3.1	WBGene00004622	F31C3.9	I_+_15060546_15065301_15065551_15065659_15065673_15067090_15067402_15067596_15067618 5_Junction_6621_Junction_6623 J001 3_Junction_6623_Junction_8794_Junction_9507 J001 3_Junction_6621_Junction_8658_Junction_8873_Junction_8896 J002 5_Junction_8896_Junction_8905 J002																																																																																																																						0.02754574515%	0%															3.9686904127%
rrn-3.1 I_+_15060546_15065301_15065551_15065659_15065673_15067090_15067402_15067596_15067618 5_Junction_6621_Junction_6623 J001 3_Junction_6623_Junction_8794_Junction_9507 J001 3_Junction_6621_Junction_8658_Junction_8873_Junction_8896 J003 5_Junction_8896_Junction_8905 J001	rrn-3.1	WBGene00004622	F31C3.9	I_+_15060546_15065301_15065551_15065659_15065673_15067090_15067402_15067596_15067618 5_Junction_6621_Junction_6623 J001 3_Junction_6623_Junction_8794_Junction_9507 J001 3_Junction_6621_Junction_8658_Junction_8873_Junction_8896 J003 5_Junction_8896_Junction_8905 J001																																																																																																																						1.32296187015%	1.1062166%															0.19855161905%
rrn-3.1 I_+_15060546_15065301_15065551_15065659_15065673_15067090_15067402_15067596_15067618 5_Junction_6621_Junction_6623 J001 3_Junction_6623_Junction_8794_Junction_9507 J001 3_Junction_6621_Junction_8658_Junction_8873_Junction_8896 J003 5_Junction_8896_Junction_8905 J002	rrn-3.1	WBGene00004622	F31C3.9	I_+_15060546_15065301_15065551_15065659_15065673_15067090_15067402_15067596_15067618 5_Junction_6621_Junction_6623 J001 3_Junction_6623_Junction_8794_Junction_9507 J001 3_Junction_6621_Junction_8658_Junction_8873_Junction_8896 J003 5_Junction_8896_Junction_8905 J002																																																																																																																						0.16535162985%	0%															0.99251988095%
rrn-3.1 I_+_15060546_15065301_15065551_15065659_15065673_15067090_15067402_15067596_15067618 5_Junction_6621_Junction_6623 J001 3_Junction_6623_Junction_8794_Junction_9507 J001 3_Junction_6621_Junction_8658_Junction_8873_Junction_8896 J004 5_Junction_8896_Junction_8905 J001	rrn-3.1	WBGene00004622	F31C3.9	I_+_15060546_15065301_15065551_15065659_15065673_15067090_15067402_15067596_15067618 5_Junction_6621_Junction_6623 J001 3_Junction_6623_Junction_8794_Junction_9507 J001 3_Junction_6621_Junction_8658_Junction_8873_Junction_8896 J004 5_Junction_8896_Junction_8905 J001																																																																																																																						3.5274867597%	2.581%															0.19855161905%
rrn-3.1 I_+_15060546_15065301_15065551_15065659_15065673_15067090_15067402_15067596_15067618 5_Junction_6621_Junction_6623 J001 3_Junction_6623_Junction_8794_Junction_9507 J001 3_Junction_6621_Junction_8658_Junction_8873_Junction_8896 J004 5_Junction_8896_Junction_8905 J002	rrn-3.1	WBGene00004622	F31C3.9	I_+_15060546_15065301_15065551_15065659_15065673_15067090_15067402_15067596_15067618 5_Junction_6621_Junction_6623 J001 3_Junction_6623_Junction_8794_Junction_9507 J001 3_Junction_6621_Junction_8658_Junction_8873_Junction_8896 J004 5_Junction_8896_Junction_8905 J002																																																																																																																						0.4408862403%	0%															0.99251988095%
rrn-3.1 I_+_15060546_15065301_15065551_15065659_15065673_15067090_15067402_15067596_15067618 5_Junction_6621_Junction_6623 J001 3_Junction_6623_Junction_8794_Junction_9507 J002 3_Junction_6621_Junction_8658_Junction_8873_Junction_8896 J001 5_Junction_8896_Junction_8905 J001	rrn-3.1	WBGene00004622	F31C3.9	I_+_15060546_15065301_15065551_15065659_15065673_15067090_15067402_15067596_15067618 5_Junction_6621_Junction_6623 J001 3_Junction_6623_Junction_8794_Junction_9507 J002 3_Junction_6621_Junction_8658_Junction_8873_Junction_8896 J001 5_Junction_8896_Junction_8905 J001																																																																																																																						1.65385667295%	0.0461244%															0.19855161905%
rrn-3.1 I_+_15060546_15065301_15065551_15065659_15065673_15067090_15067402_15067596_15067618 5_Junction_6621_Junction_6623 J001 3_Junction_6623_Junction_8794_Junction_9507 J002 3_Junction_6621_Junction_8658_Junction_8873_Junction_8896 J001 5_Junction_8896_Junction_8905 J002	rrn-3.1	WBGene00004622	F31C3.9	I_+_15060546_15065301_15065551_15065659_15065673_15067090_15067402_15067596_15067618 5_Junction_6621_Junction_6623 J001 3_Junction_6623_Junction_8794_Junction_9507 J002 3_Junction_6621_Junction_8658_Junction_8873_Junction_8896 J001 5_Junction_8896_Junction_8905 J002																																																																																																																						0.20670882705%	0%															0.99251988095%
rrn-3.1 I_+_15060546_15065301_15065551_15065659_15065673_15067090_15067402_15067596_15067618 5_Junction_6621_Junction_6623 J001 3_Junction_6623_Junction_8794_Junction_9507 J002 3_Junction_6621_Junction_8658_Junction_8873_Junction_8896 J002 5_Junction_8896_Junction_8905 J001	rrn-3.1	WBGene00004622	F31C3.9	I_+_15060546_15065301_15065551_15065659_15065673_15067090_15067402_15067596_15067618 5_Junction_6621_Junction_6623 J001 3_Junction_6623_Junction_8794_Junction_9507 J002 3_Junction_6621_Junction_8658_Junction_8873_Junction_8896 J002 5_Junction_8896_Junction_8905 J001																																																																																																																						0.330586132275%	0.1384378%															0.7939285873%
rrn-3.1 I_+_15060546_15065301_15065551_15065659_15065673_15067090_15067402_15067596_15067618 5_Junction_6621_Junction_6623 J001 3_Junction_6623_Junction_8794_Junction_9507 J002 3_Junction_6621_Junction_8658_Junction_8873_Junction_8896 J002 5_Junction_8896_Junction_8905 J002	rrn-3.1	WBGene00004622	F31C3.9	I_+_15060546_15065301_15065551_15065659_15065673_15067090_15067402_15067596_15067618 5_Junction_6621_Junction_6623 J001 3_Junction_6623_Junction_8794_Junction_9507 J002 3_Junction_6621_Junction_8658_Junction_8873_Junction_8896 J002 5_Junction_8896_Junction_8905 J002																																																																																																																						0.041318617725%	0%															3.9686904127%
rrn-3.1 I_+_15060546_15065301_15065551_15065659_15065673_15067090_15067402_15067596_15067618 5_Junction_6621_Junction_6623 J001 3_Junction_6623_Junction_8794_Junction_9507 J002 3_Junction_6621_Junction_8658_Junction_8873_Junction_8896 J003 5_Junction_8896_Junction_8905 J001	rrn-3.1	WBGene00004622	F31C3.9	I_+_15060546_15065301_15065551_15065659_15065673_15067090_15067402_15067596_15067618 5_Junction_6621_Junction_6623 J001 3_Junction_6623_Junction_8794_Junction_9507 J002 3_Junction_6621_Junction_8658_Junction_8873_Junction_8896 J003 5_Junction_8896_Junction_8905 J001																																																																																																																						1.984442805225%	0.1384378%															0.19855161905%
rrn-3.1 I_+_15060546_15065301_15065551_15065659_15065673_15067090_15067402_15067596_15067618 5_Junction_6621_Junction_6623 J001 3_Junction_6623_Junction_8794_Junction_9507 J002 3_Junction_6621_Junction_8658_Junction_8873_Junction_8896 J003 5_Junction_8896_Junction_8905 J002	rrn-3.1	WBGene00004622	F31C3.9	I_+_15060546_15065301_15065551_15065659_15065673_15067090_15067402_15067596_15067618 5_Junction_6621_Junction_6623 J001 3_Junction_6623_Junction_8794_Junction_9507 J002 3_Junction_6621_Junction_8658_Junction_8873_Junction_8896 J003 5_Junction_8896_Junction_8905 J002																																																																																																																						0.248027444775%	0%															0.99251988095%
rrn-3.1 I_+_15060546_15065301_15065551_15065659_15065673_15067090_15067402_15067596_15067618 5_Junction_6621_Junction_6623 J001 3_Junction_6623_Junction_8794_Junction_9507 J002 3_Junction_6621_Junction_8658_Junction_8873_Junction_8896 J004 5_Junction_8896_Junction_8905 J001	rrn-3.1	WBGene00004622	F31C3.9	I_+_15060546_15065301_15065551_15065659_15065673_15067090_15067402_15067596_15067618 5_Junction_6621_Junction_6623 J001 3_Junction_6623_Junction_8794_Junction_9507 J002 3_Junction_6621_Junction_8658_Junction_8873_Junction_8896 J004 5_Junction_8896_Junction_8905 J001																																																																																																																						5.29123013955%	0.323%															0.19855161905%
rrn-3.1 I_+_15060546_15065301_15065551_15065659_15065673_15067090_15067402_15067596_15067618 5_Junction_6621_Junction_6623 J001 3_Junction_6623_Junction_8794_Junction_9507 J002 3_Junction_6621_Junction_8658_Junction_8873_Junction_8896 J004 5_Junction_8896_Junction_8905 J002	rrn-3.1	WBGene00004622	F31C3.9	I_+_15060546_15065301_15065551_15065659_15065673_15067090_15067402_15067596_15067618 5_Junction_6621_Junction_6623 J001 3_Junction_6623_Junction_8794_Junction_9507 J002 3_Junction_6621_Junction_8658_Junction_8873_Junction_8896 J004 5_Junction_8896_Junction_8905 J002																																																																																																																						0.66132936045%	0%															0.99251988095%
rrn-3.1 I_+_15060546_15065301_15065551_15065659_15065673_15067090_15067402_15067596_15067618 5_Junction_6621_Junction_6623 J001 3_Junction_6623_Junction_8794_Junction_9507 J003 3_Junction_6621_Junction_8658_Junction_8873_Junction_8896 J001 5_Junction_8896_Junction_8905 J001	rrn-3.1	WBGene00004622	F31C3.9	I_+_15060546_15065301_15065551_15065659_15065673_15067090_15067402_15067596_15067618 5_Junction_6621_Junction_6623 J001 3_Junction_6623_Junction_8794_Junction_9507 J003 3_Junction_6621_Junction_8658_Junction_8873_Junction_8896 J001 5_Junction_8896_Junction_8905 J001																																																																																																																						6.06414113415%	1.0134516%															0.79408736905%
rrn-3.1 I_+_15060546_15065301_15065551_15065659_15065673_15067090_15067402_15067596_15067618 5_Junction_6621_Junction_6623 J001 3_Junction_6623_Junction_8794_Junction_9507 J003 3_Junction_6621_Junction_8658_Junction_8873_Junction_8896 J001 5_Junction_8896_Junction_8905 J002	rrn-3.1	WBGene00004622	F31C3.9	I_+_15060546_15065301_15065551_15065659_15065673_15067090_15067402_15067596_15067618 5_Junction_6621_Junction_6623 J001 3_Junction_6623_Junction_8794_Junction_9507 J003 3_Junction_6621_Junction_8658_Junction_8873_Junction_8896 J001 5_Junction_8896_Junction_8905 J002																																																																																																																						0.75793236585%	0%															3.96948413095%
rrn-3.1 I_+_15060546_15065301_15065551_15065659_15065673_15067090_15067402_15067596_15067618 5_Junction_6621_Junction_6623 J001 3_Junction_6623_Junction_8794_Junction_9507 J003 3_Junction_6621_Junction_8658_Junction_8873_Junction_8896 J002 5_Junction_8896_Junction_8905 J001	rrn-3.1	WBGene00004622	F31C3.9	I_+_15060546_15065301_15065551_15065659_15065673_15067090_15067402_15067596_15067618 5_Junction_6621_Junction_6623 J001 3_Junction_6623_Junction_8794_Junction_9507 J003 3_Junction_6621_Junction_8658_Junction_8873_Junction_8896 J002 5_Junction_8896_Junction_8905 J001																																																																																																																						1.212149151675%	3.0417742%															3.1752380873%
rrn-3.1 I_+_15060546_15065301_15065551_15065659_15065673_15067090_15067402_15067596_15067618 5_Junction_6621_Junction_6623 J001 3_Junction_6623_Junction_8794_Junction_9507 J003 3_Junction_6621_Junction_8658_Junction_8873_Junction_8896 J002 5_Junction_8896_Junction_8905 J002	rrn-3.1	WBGene00004622	F31C3.9	I_+_15060546_15065301_15065551_15065659_15065673_15067090_15067402_15067596_15067618 5_Junction_6621_Junction_6623 J001 3_Junction_6623_Junction_8794_Junction_9507 J003 3_Junction_6621_Junction_8658_Junction_8873_Junction_8896 J002 5_Junction_8896_Junction_8905 J002																																																																																																																						0.151501598325%	0%															15.8723809127%
rrn-3.1 I_+_15060546_15065301_15065551_15065659_15065673_15067090_15067402_15067596_15067618 5_Junction_6621_Junction_6623 J001 3_Junction_6623_Junction_8794_Junction_9507 J003 3_Junction_6621_Junction_8658_Junction_8873_Junction_8896 J003 5_Junction_8896_Junction_8905 J001	rrn-3.1	WBGene00004622	F31C3.9	I_+_15060546_15065301_15065551_15065659_15065673_15067090_15067402_15067596_15067618 5_Junction_6621_Junction_6623 J001 3_Junction_6623_Junction_8794_Junction_9507 J003 3_Junction_6621_Junction_8658_Junction_8873_Junction_8896 J003 5_Junction_8896_Junction_8905 J001																																																																																																																						7.276290285825%	3.0417742%															0.79408736905%
rrn-3.1 I_+_15060546_15065301_15065551_15065659_15065673_15067090_15067402_15067596_15067618 5_Junction_6621_Junction_6623 J001 3_Junction_6623_Junction_8794_Junction_9507 J003 3_Junction_6621_Junction_8658_Junction_8873_Junction_8896 J003 5_Junction_8896_Junction_8905 J002	rrn-3.1	WBGene00004622	F31C3.9	I_+_15060546_15065301_15065551_15065659_15065673_15067090_15067402_15067596_15067618 5_Junction_6621_Junction_6623 J001 3_Junction_6623_Junction_8794_Junction_9507 J003 3_Junction_6621_Junction_8658_Junction_8873_Junction_8896 J003 5_Junction_8896_Junction_8905 J002																																																																																																																						0.909433964175%	0%															3.96948413095%
rrn-3.1 I_+_15060546_15065301_15065551_15065659_15065673_15067090_15067402_15067596_15067618 5_Junction_6621_Junction_6623 J001 3_Junction_6623_Junction_8794_Junction_9507 J003 3_Junction_6621_Junction_8658_Junction_8873_Junction_8896 J004 5_Junction_8896_Junction_8905 J001	rrn-3.1	WBGene00004622	F31C3.9	I_+_15060546_15065301_15065551_15065659_15065673_15067090_15067402_15067596_15067618 5_Junction_6621_Junction_6623 J001 3_Junction_6623_Junction_8794_Junction_9507 J003 3_Junction_6621_Junction_8658_Junction_8873_Junction_8896 J004 5_Junction_8896_Junction_8905 J001																																																																																																																						19.40117717835%	7.097%															0.79408736905%
rrn-3.1 I_+_15060546_15065301_15065551_15065659_15065673_15067090_15067402_15067596_15067618 5_Junction_6621_Junction_6623 J001 3_Junction_6623_Junction_8794_Junction_9507 J003 3_Junction_6621_Junction_8658_Junction_8873_Junction_8896 J004 5_Junction_8896_Junction_8905 J002	rrn-3.1	WBGene00004622	F31C3.9	I_+_15060546_15065301_15065551_15065659_15065673_15067090_15067402_15067596_15067618 5_Junction_6621_Junction_6623 J001 3_Junction_6623_Junction_8794_Junction_9507 J003 3_Junction_6621_Junction_8658_Junction_8873_Junction_8896 J004 5_Junction_8896_Junction_8905 J002																																																																																																																						2.42487432165%	0%															3.96948413095%
rrn-3.1 I_+_15060546_15065301_15065551_15065659_15065673_15067090_15067402_15067596_15067618 5_Junction_6621_Junction_6623 J002 3_Junction_6623_Junction_8794_Junction_9507 J001 3_Junction_6621_Junction_8658_Junction_8873_Junction_8896 J001 5_Junction_8896_Junction_8905 J001	rrn-3.1	WBGene00004622	F31C3.9	I_+_15060546_15065301_15065551_15065659_15065673_15067090_15067402_15067596_15067618 5_Junction_6621_Junction_6623 J002 3_Junction_6623_Junction_8794_Junction_9507 J001 3_Junction_6621_Junction_8658_Junction_8873_Junction_8896 J001 5_Junction_8896_Junction_8905 J001																																																																																																																						0.8818981347%	1.4742672%															0.19855161905%
rrn-3.1 I_+_15060546_15065301_15065551_15065659_15065673_15067090_15067402_15067596_15067618 5_Junction_6621_Junction_6623 J002 3_Junction_6623_Junction_8794_Junction_9507 J001 3_Junction_6621_Junction_8658_Junction_8873_Junction_8896 J001 5_Junction_8896_Junction_8905 J002	rrn-3.1	WBGene00004622	F31C3.9	I_+_15060546_15065301_15065551_15065659_15065673_15067090_15067402_15067596_15067618 5_Junction_6621_Junction_6623 J002 3_Junction_6623_Junction_8794_Junction_9507 J001 3_Junction_6621_Junction_8658_Junction_8873_Junction_8896 J001 5_Junction_8896_Junction_8905 J002																																																																																																																						0.1102248653%	0%															0.99251988095%
rrn-3.1 I_+_15060546_15065301_15065551_15065659_15065673_15067090_15067402_15067596_15067618 5_Junction_6621_Junction_6623 J002 3_Junction_6623_Junction_8794_Junction_9507 J001 3_Junction_6621_Junction_8658_Junction_8873_Junction_8896 J002 5_Junction_8896_Junction_8905 J001	rrn-3.1	WBGene00004622	F31C3.9	I_+_15060546_15065301_15065551_15065659_15065673_15067090_15067402_15067596_15067618 5_Junction_6621_Junction_6623 J002 3_Junction_6623_Junction_8794_Junction_9507 J001 3_Junction_6621_Junction_8658_Junction_8873_Junction_8896 J002 5_Junction_8896_Junction_8905 J001																																																																																																																						0.17628087015%	4.4248664%															0.7939285873%
rrn-3.1 I_+_15060546_15065301_15065551_15065659_15065673_15067090_15067402_15067596_15067618 5_Junction_6621_Junction_6623 J002 3_Junction_6623_Junction_8794_Junction_9507 J001 3_Junction_6621_Junction_8658_Junction_8873_Junction_8896 J002 5_Junction_8896_Junction_8905 J002	rrn-3.1	WBGene00004622	F31C3.9	I_+_15060546_15065301_15065551_15065659_15065673_15067090_15067402_15067596_15067618 5_Junction_6621_Junction_6623 J002 3_Junction_6623_Junction_8794_Junction_9507 J001 3_Junction_6621_Junction_8658_Junction_8873_Junction_8896 J002 5_Junction_8896_Junction_8905 J002																																																																																																																						0.02203262985%	0%															3.9686904127%
rrn-3.1 I_+_15060546_15065301_15065551_15065659_15065673_15067090_15067402_15067596_15067618 5_Junction_6621_Junction_6623 J002 3_Junction_6623_Junction_8794_Junction_9507 J001 3_Junction_6621_Junction_8658_Junction_8873_Junction_8896 J003 5_Junction_8896_Junction_8905 J001	rrn-3.1	WBGene00004622	F31C3.9	I_+_15060546_15065301_15065551_15065659_15065673_15067090_15067402_15067596_15067618 5_Junction_6621_Junction_6623 J002 3_Junction_6623_Junction_8794_Junction_9507 J001 3_Junction_6621_Junction_8658_Junction_8873_Junction_8896 J003 5_Junction_8896_Junction_8905 J001																																																																																																																						1.05817900485%	4.4248664%															0.19855161905%
rrn-3.1 I_+_15060546_15065301_15065551_15065659_15065673_15067090_15067402_15067596_15067618 5_Junction_6621_Junction_6623 J002 3_Junction_6623_Junction_8794_Junction_9507 J001 3_Junction_6621_Junction_8658_Junction_8873_Junction_8896 J003 5_Junction_8896_Junction_8905 J002	rrn-3.1	WBGene00004622	F31C3.9	I_+_15060546_15065301_15065551_15065659_15065673_15067090_15067402_15067596_15067618 5_Junction_6621_Junction_6623 J002 3_Junction_6623_Junction_8794_Junction_9507 J001 3_Junction_6621_Junction_8658_Junction_8873_Junction_8896 J003 5_Junction_8896_Junction_8905 J002																																																																																																																						0.13225749515%	0%															0.99251988095%
rrn-3.1 I_+_15060546_15065301_15065551_15065659_15065673_15067090_15067402_15067596_15067618 5_Junction_6621_Junction_6623 J002 3_Junction_6623_Junction_8794_Junction_9507 J001 3_Junction_6621_Junction_8658_Junction_8873_Junction_8896 J004 5_Junction_8896_Junction_8905 J001	rrn-3.1	WBGene00004622	F31C3.9	I_+_15060546_15065301_15065551_15065659_15065673_15067090_15067402_15067596_15067618 5_Junction_6621_Junction_6623 J002 3_Junction_6623_Junction_8794_Junction_9507 J001 3_Junction_6621_Junction_8658_Junction_8873_Junction_8896 J004 5_Junction_8896_Junction_8905 J001																																																																																																																						2.8214814903%	10.324%															0.19855161905%
rrn-3.1 I_+_15060546_15065301_15065551_15065659_15065673_15067090_15067402_15067596_15067618 5_Junction_6621_Junction_6623 J002 3_Junction_6623_Junction_8794_Junction_9507 J001 3_Junction_6621_Junction_8658_Junction_8873_Junction_8896 J004 5_Junction_8896_Junction_8905 J002	rrn-3.1	WBGene00004622	F31C3.9	I_+_15060546_15065301_15065551_15065659_15065673_15067090_15067402_15067596_15067618 5_Junction_6621_Junction_6623 J002 3_Junction_6623_Junction_8794_Junction_9507 J001 3_Junction_6621_Junction_8658_Junction_8873_Junction_8896 J004 5_Junction_8896_Junction_8905 J002																																																																																																																						0.3526455097%	0%															0.99251988095%
rrn-3.1 I_+_15060546_15065301_15065551_15065659_15065673_15067090_15067402_15067596_15067618 5_Junction_6621_Junction_6623 J002 3_Junction_6623_Junction_8794_Junction_9507 J002 3_Junction_6621_Junction_8658_Junction_8873_Junction_8896 J001 5_Junction_8896_Junction_8905 J001	rrn-3.1	WBGene00004622	F31C3.9	I_+_15060546_15065301_15065551_15065659_15065673_15067090_15067402_15067596_15067618 5_Junction_6621_Junction_6623 J002 3_Junction_6623_Junction_8794_Junction_9507 J002 3_Junction_6621_Junction_8658_Junction_8873_Junction_8896 J001 5_Junction_8896_Junction_8905 J001																																																																																																																						1.32284720205%	0.1844976%															0.19855161905%
rrn-3.1 I_+_15060546_15065301_15065551_15065659_15065673_15067090_15067402_15067596_15067618 5_Junction_6621_Junction_6623 J002 3_Junction_6623_Junction_8794_Junction_9507 J002 3_Junction_6621_Junction_8658_Junction_8873_Junction_8896 J001 5_Junction_8896_Junction_8905 J002	rrn-3.1	WBGene00004622	F31C3.9	I_+_15060546_15065301_15065551_15065659_15065673_15067090_15067402_15067596_15067618 5_Junction_6621_Junction_6623 J002 3_Junction_6623_Junction_8794_Junction_9507 J002 3_Junction_6621_Junction_8658_Junction_8873_Junction_8896 J001 5_Junction_8896_Junction_8905 J002																																																																																																																						0.16533729795%	0%															0.99251988095%
rrn-3.1 I_+_15060546_15065301_15065551_15065659_15065673_15067090_15067402_15067596_15067618 5_Junction_6621_Junction_6623 J002 3_Junction_6623_Junction_8794_Junction_9507 J002 3_Junction_6621_Junction_8658_Junction_8873_Junction_8896 J002 5_Junction_8896_Junction_8905 J001	rrn-3.1	WBGene00004622	F31C3.9	I_+_15060546_15065301_15065551_15065659_15065673_15067090_15067402_15067596_15067618 5_Junction_6621_Junction_6623 J002 3_Junction_6623_Junction_8794_Junction_9507 J002 3_Junction_6621_Junction_8658_Junction_8873_Junction_8896 J002 5_Junction_8896_Junction_8905 J001																																																																																																																						0.264421305225%	0.5537512%															0.7939285873%
rrn-3.1 I_+_15060546_15065301_15065551_15065659_15065673_15067090_15067402_15067596_15067618 5_Junction_6621_Junction_6623 J002 3_Junction_6623_Junction_8794_Junction_9507 J002 3_Junction_6621_Junction_8658_Junction_8873_Junction_8896 J002 5_Junction_8896_Junction_8905 J002	rrn-3.1	WBGene00004622	F31C3.9	I_+_15060546_15065301_15065551_15065659_15065673_15067090_15067402_15067596_15067618 5_Junction_6621_Junction_6623 J002 3_Junction_6623_Junction_8794_Junction_9507 J002 3_Junction_6621_Junction_8658_Junction_8873_Junction_8896 J002 5_Junction_8896_Junction_8905 J002																																																																																																																						0.033048944775%	0%															3.9686904127%
rrn-3.1 I_+_15060546_15065301_15065551_15065659_15065673_15067090_15067402_15067596_15067618 5_Junction_6621_Junction_6623 J002 3_Junction_6623_Junction_8794_Junction_9507 J002 3_Junction_6621_Junction_8658_Junction_8873_Junction_8896 J003 5_Junction_8896_Junction_8905 J001	rrn-3.1	WBGene00004622	F31C3.9	I_+_15060546_15065301_15065551_15065659_15065673_15067090_15067402_15067596_15067618 5_Junction_6621_Junction_6623 J002 3_Junction_6623_Junction_8794_Junction_9507 J002 3_Junction_6621_Junction_8658_Junction_8873_Junction_8896 J003 5_Junction_8896_Junction_8905 J001																																																																																																																						1.587268507275%	0.5537512%															0.19855161905%
rrn-3.1 I_+_15060546_15065301_15065551_15065659_15065673_15067090_15067402_15067596_15067618 5_Junction_6621_Junction_6623 J002 3_Junction_6623_Junction_8794_Junction_9507 J002 3_Junction_6621_Junction_8658_Junction_8873_Junction_8896 J003 5_Junction_8896_Junction_8905 J002	rrn-3.1	WBGene00004622	F31C3.9	I_+_15060546_15065301_15065551_15065659_15065673_15067090_15067402_15067596_15067618 5_Junction_6621_Junction_6623 J002 3_Junction_6623_Junction_8794_Junction_9507 J002 3_Junction_6621_Junction_8658_Junction_8873_Junction_8896 J003 5_Junction_8896_Junction_8905 J002																																																																																																																						0.198386242725%	0%															0.99251988095%
rrn-3.1 I_+_15060546_15065301_15065551_15065659_15065673_15067090_15067402_15067596_15067618 5_Junction_6621_Junction_6623 J002 3_Junction_6623_Junction_8794_Junction_9507 J002 3_Junction_6621_Junction_8658_Junction_8873_Junction_8896 J004 5_Junction_8896_Junction_8905 J001	rrn-3.1	WBGene00004622	F31C3.9	I_+_15060546_15065301_15065551_15065659_15065673_15067090_15067402_15067596_15067618 5_Junction_6621_Junction_6623 J002 3_Junction_6623_Junction_8794_Junction_9507 J002 3_Junction_6621_Junction_8658_Junction_8873_Junction_8896 J004 5_Junction_8896_Junction_8905 J001																																																																																																																						4.23222223545%	1.292%															0.19855161905%
rrn-3.1 I_+_15060546_15065301_15065551_15065659_15065673_15067090_15067402_15067596_15067618 5_Junction_6621_Junction_6623 J002 3_Junction_6623_Junction_8794_Junction_9507 J002 3_Junction_6621_Junction_8658_Junction_8873_Junction_8896 J004 5_Junction_8896_Junction_8905 J002	rrn-3.1	WBGene00004622	F31C3.9	I_+_15060546_15065301_15065551_15065659_15065673_15067090_15067402_15067596_15067618 5_Junction_6621_Junction_6623 J002 3_Junction_6623_Junction_8794_Junction_9507 J002 3_Junction_6621_Junction_8658_Junction_8873_Junction_8896 J004 5_Junction_8896_Junction_8905 J002																																																																																																																						0.52896826455%	0%															0.99251988095%
rrn-3.1 I_+_15060546_15065301_15065551_15065659_15065673_15067090_15067402_15067596_15067618 5_Junction_6621_Junction_6623 J002 3_Junction_6623_Junction_8794_Junction_9507 J003 3_Junction_6621_Junction_8658_Junction_8873_Junction_8896 J001 5_Junction_8896_Junction_8905 J001	rrn-3.1	WBGene00004622	F31C3.9	I_+_15060546_15065301_15065551_15065659_15065673_15067090_15067402_15067596_15067618 5_Junction_6621_Junction_6623 J002 3_Junction_6623_Junction_8794_Junction_9507 J003 3_Junction_6621_Junction_8658_Junction_8873_Junction_8896 J001 5_Junction_8896_Junction_8905 J001																																																																																																																						4.85043974085%	4.0538064%															0.79408736905%
rrn-3.1 I_+_15060546_15065301_15065551_15065659_15065673_15067090_15067402_15067596_15067618 5_Junction_6621_Junction_6623 J002 3_Junction_6623_Junction_8794_Junction_9507 J003 3_Junction_6621_Junction_8658_Junction_8873_Junction_8896 J001 5_Junction_8896_Junction_8905 J002	rrn-3.1	WBGene00004622	F31C3.9	I_+_15060546_15065301_15065551_15065659_15065673_15067090_15067402_15067596_15067618 5_Junction_6621_Junction_6623 J002 3_Junction_6623_Junction_8794_Junction_9507 J003 3_Junction_6621_Junction_8658_Junction_8873_Junction_8896 J001 5_Junction_8896_Junction_8905 J002																																																																																																																						0.60623675915%	0%															3.96948413095%
rrn-3.1 I_+_15060546_15065301_15065551_15065659_15065673_15067090_15067402_15067596_15067618 5_Junction_6621_Junction_6623 J002 3_Junction_6623_Junction_8794_Junction_9507 J003 3_Junction_6621_Junction_8658_Junction_8873_Junction_8896 J002 5_Junction_8896_Junction_8905 J001	rrn-3.1	WBGene00004622	F31C3.9	I_+_15060546_15065301_15065551_15065659_15065673_15067090_15067402_15067596_15067618 5_Junction_6621_Junction_6623 J002 3_Junction_6623_Junction_8794_Junction_9507 J003 3_Junction_6621_Junction_8658_Junction_8873_Junction_8896 J002 5_Junction_8896_Junction_8905 J001																																																																																																																						0.969544785825%	12.1670968%															3.1752380873%
rrn-3.1 I_+_15060546_15065301_15065551_15065659_15065673_15067090_15067402_15067596_15067618 5_Junction_6621_Junction_6623 J002 3_Junction_6623_Junction_8794_Junction_9507 J003 3_Junction_6621_Junction_8658_Junction_8873_Junction_8896 J002 5_Junction_8896_Junction_8905 J002	rrn-3.1	WBGene00004622	F31C3.9	I_+_15060546_15065301_15065551_15065659_15065673_15067090_15067402_15067596_15067618 5_Junction_6621_Junction_6623 J002 3_Junction_6623_Junction_8794_Junction_9507 J003 3_Junction_6621_Junction_8658_Junction_8873_Junction_8896 J002 5_Junction_8896_Junction_8905 J002																																																																																																																						0.121179464175%	0%															15.8723809127%
rrn-3.1 I_+_15060546_15065301_15065551_15065659_15065673_15067090_15067402_15067596_15067618 5_Junction_6621_Junction_6623 J002 3_Junction_6623_Junction_8794_Junction_9507 J003 3_Junction_6621_Junction_8658_Junction_8873_Junction_8896 J003 5_Junction_8896_Junction_8905 J001	rrn-3.1	WBGene00004622	F31C3.9	I_+_15060546_15065301_15065551_15065659_15065673_15067090_15067402_15067596_15067618 5_Junction_6621_Junction_6623 J002 3_Junction_6623_Junction_8794_Junction_9507 J003 3_Junction_6621_Junction_8658_Junction_8873_Junction_8896 J003 5_Junction_8896_Junction_8905 J001																																																																																																																						5.819984526675%	12.1670968%															0.79408736905%
rrn-3.1 I_+_15060546_15065301_15065551_15065659_15065673_15067090_15067402_15067596_15067618 5_Junction_6621_Junction_6623 J002 3_Junction_6623_Junction_8794_Junction_9507 J003 3_Junction_6621_Junction_8658_Junction_8873_Junction_8896 J003 5_Junction_8896_Junction_8905 J002	rrn-3.1	WBGene00004622	F31C3.9	I_+_15060546_15065301_15065551_15065659_15065673_15067090_15067402_15067596_15067618 5_Junction_6621_Junction_6623 J002 3_Junction_6623_Junction_8794_Junction_9507 J003 3_Junction_6621_Junction_8658_Junction_8873_Junction_8896 J003 5_Junction_8896_Junction_8905 J002																																																																																																																						0.727416223325%	0%															3.96948413095%
rrn-3.1 I_+_15060546_15065301_15065551_15065659_15065673_15067090_15067402_15067596_15067618 5_Junction_6621_Junction_6623 J002 3_Junction_6623_Junction_8794_Junction_9507 J003 3_Junction_6621_Junction_8658_Junction_8873_Junction_8896 J004 5_Junction_8896_Junction_8905 J001	rrn-3.1	WBGene00004622	F31C3.9	I_+_15060546_15065301_15065551_15065659_15065673_15067090_15067402_15067596_15067618 5_Junction_6621_Junction_6623 J002 3_Junction_6623_Junction_8794_Junction_9507 J003 3_Junction_6621_Junction_8658_Junction_8873_Junction_8896 J004 5_Junction_8896_Junction_8905 J001																																																																																																																						15.51814819665%	28.388%															0.79408736905%
rrn-3.1 I_+_15060546_15065301_15065551_15065659_15065673_15067090_15067402_15067596_15067618 5_Junction_6621_Junction_6623 J002 3_Junction_6623_Junction_8794_Junction_9507 J003 3_Junction_6621_Junction_8658_Junction_8873_Junction_8896 J004 5_Junction_8896_Junction_8905 J002	rrn-3.1	WBGene00004622	F31C3.9	I_+_15060546_15065301_15065551_15065659_15065673_15067090_15067402_15067596_15067618 5_Junction_6621_Junction_6623 J002 3_Junction_6623_Junction_8794_Junction_9507 J003 3_Junction_6621_Junction_8658_Junction_8873_Junction_8896 J004 5_Junction_8896_Junction_8905 J002																																																																																																																						1.93955030335%	0%															3.96948413095%
rrn-3.1 I_+_15060546_15065301_15065659_15065673_15067090_15067558 3_Junction_6759_Junction_8715_Junction_8988_Junction_9018 J001 5_Junction_9018_Junction_9026 J001	rrn-3.1	WBGene00004622	F31C3.9	I_+_15060546_15065301_15065659_15065673_15067090_15067558 3_Junction_6759_Junction_8715_Junction_8988_Junction_9018 J001 5_Junction_9018_Junction_9026 J001																																																																																																																																														15.113%	0%	8.667%	13.64%					4.535235%	22.662426%	0%
rrn-3.1 I_+_15060546_15065301_15065659_15065673_15067090_15067558 3_Junction_6759_Junction_8715_Junction_8988_Junction_9018 J001 5_Junction_9018_Junction_9026 J002	rrn-3.1	WBGene00004622	F31C3.9	I_+_15060546_15065301_15065659_15065673_15067090_15067558 3_Junction_6759_Junction_8715_Junction_8988_Junction_9018 J001 5_Junction_9018_Junction_9026 J002																																																																																																																																														2.387%	0%	1.333%	0%					0.314765%	4.927574%	0%
rrn-3.1 I_+_15060546_15065301_15065659_15065673_15067090_15067558 3_Junction_6759_Junction_8715_Junction_8988_Junction_9018 J002 5_Junction_9018_Junction_9026 J001	rrn-3.1	WBGene00004622	F31C3.9	I_+_15060546_15065301_15065659_15065673_15067090_15067558 3_Junction_6759_Junction_8715_Junction_8988_Junction_9018 J002 5_Junction_9018_Junction_9026 J001																																																																																																																																														8.636%	6.51882%	8.667%	11.36%					19.973736%	21.241404%	14.93543%
rrn-3.1 I_+_15060546_15065301_15065659_15065673_15067090_15067558 3_Junction_6759_Junction_8715_Junction_8988_Junction_9018 J002 5_Junction_9018_Junction_9026 J002	rrn-3.1	WBGene00004622	F31C3.9	I_+_15060546_15065301_15065659_15065673_15067090_15067558 3_Junction_6759_Junction_8715_Junction_8988_Junction_9018 J002 5_Junction_9018_Junction_9026 J002																																																																																																																																														1.364%	0.62118%	1.333%	0%					1.386264%	4.618596%	2.71457%
rrn-3.1 I_+_15060546_15065301_15065659_15065673_15067090_15067558 3_Junction_6759_Junction_8715_Junction_8988_Junction_9018 J003 5_Junction_9018_Junction_9026 J001	rrn-3.1	WBGene00004622	F31C3.9	I_+_15060546_15065301_15065659_15065673_15067090_15067558 3_Junction_6759_Junction_8715_Junction_8988_Junction_9018 J003 5_Junction_9018_Junction_9026 J001																																																																																																																																														21.59%	16.30618%	13.0005%	6.82%					3.628188%	5.66766%	14.93543%
rrn-3.1 I_+_15060546_15065301_15065659_15065673_15067090_15067558 3_Junction_6759_Junction_8715_Junction_8988_Junction_9018 J003 5_Junction_9018_Junction_9026 J002	rrn-3.1	WBGene00004622	F31C3.9	I_+_15060546_15065301_15065659_15065673_15067090_15067558 3_Junction_6759_Junction_8715_Junction_8988_Junction_9018 J003 5_Junction_9018_Junction_9026 J002																																																																																																																																														3.41%	1.55382%	1.9995%	0%					0.251812%	1.23234%	2.71457%
rrn-3.1 I_+_15060546_15065301_15065659_15065673_15067090_15067558 3_Junction_6759_Junction_8715_Junction_8988_Junction_9018 J004 5_Junction_9018_Junction_9026 J001	rrn-3.1	WBGene00004622	F31C3.9	I_+_15060546_15065301_15065659_15065673_15067090_15067558 3_Junction_6759_Junction_8715_Junction_8988_Junction_9018 J004 5_Junction_9018_Junction_9026 J001																																																																																																																																														41.021%	68.475%	56.3355%	68.18%					65.36349%	32.576724%	54.757602%
rrn-3.1 I_+_15060546_15065301_15065659_15065673_15067090_15067558 3_Junction_6759_Junction_8715_Junction_8988_Junction_9018 J004 5_Junction_9018_Junction_9026 J002	rrn-3.1	WBGene00004622	F31C3.9	I_+_15060546_15065301_15065659_15065673_15067090_15067558 3_Junction_6759_Junction_8715_Junction_8988_Junction_9018 J004 5_Junction_9018_Junction_9026 J002																																																																																																																																														6.479%	6.525%	8.6645%	0%					4.53651%	7.083276%	9.952398%
rrn-3.1 I_+_15060546_15065301_15065659_15065673_15067090_15067558 3_Junction_7043_Junction_9553_Junction_9851_Junction_9881 J001 5_Junction_9881_Junction_9890 J001	rrn-3.1	WBGene00004622	F31C3.9	I_+_15060546_15065301_15065659_15065673_15067090_15067558 3_Junction_7043_Junction_9553_Junction_9851_Junction_9881 J001 5_Junction_9881_Junction_9890 J001																																																																																																																																																						4.535235%	22.662426%	0%																									25%	10.53%	0%	6.24312%
rrn-3.1 I_+_15060546_15065301_15065659_15065673_15067090_15067558 3_Junction_7043_Junction_9553_Junction_9851_Junction_9881 J001 5_Junction_9881_Junction_9890 J002	rrn-3.1	WBGene00004622	F31C3.9	I_+_15060546_15065301_15065659_15065673_15067090_15067558 3_Junction_7043_Junction_9553_Junction_9851_Junction_9881 J001 5_Junction_9881_Junction_9890 J002																																																																																																																																																						0.314765%	4.927574%	0%																									0%	0%	0%	0.65688%
rrn-3.1 I_+_15060546_15065301_15065659_15065673_15067090_15067558 3_Junction_7043_Junction_9553_Junction_9851_Junction_9881 J002 5_Junction_9881_Junction_9890 J001	rrn-3.1	WBGene00004622	F31C3.9	I_+_15060546_15065301_15065659_15065673_15067090_15067558 3_Junction_7043_Junction_9553_Junction_9851_Junction_9881 J002 5_Junction_9881_Junction_9890 J001																																																																																																																																																						19.973736%	21.241404%	14.93543%																									6.25%	10.53%	66.67%	6.24312%
rrn-3.1 I_+_15060546_15065301_15065659_15065673_15067090_15067558 3_Junction_7043_Junction_9553_Junction_9851_Junction_9881 J002 5_Junction_9881_Junction_9890 J002	rrn-3.1	WBGene00004622	F31C3.9	I_+_15060546_15065301_15065659_15065673_15067090_15067558 3_Junction_7043_Junction_9553_Junction_9851_Junction_9881 J002 5_Junction_9881_Junction_9890 J002																																																																																																																																																						1.386264%	4.618596%	2.71457%																									0%	0%	0%	0.65688%
rrn-3.1 I_+_15060546_15065301_15065659_15065673_15067090_15067558 3_Junction_7043_Junction_9553_Junction_9851_Junction_9881 J003 5_Junction_9881_Junction_9890 J001	rrn-3.1	WBGene00004622	F31C3.9	I_+_15060546_15065301_15065659_15065673_15067090_15067558 3_Junction_7043_Junction_9553_Junction_9851_Junction_9881 J003 5_Junction_9881_Junction_9890 J001																																																																																																																																																						3.628188%	5.66766%	14.93543%																									31.25%	26.32%	0%	18.720312%
rrn-3.1 I_+_15060546_15065301_15065659_15065673_15067090_15067558 3_Junction_7043_Junction_9553_Junction_9851_Junction_9881 J003 5_Junction_9881_Junction_9890 J002	rrn-3.1	WBGene00004622	F31C3.9	I_+_15060546_15065301_15065659_15065673_15067090_15067558 3_Junction_7043_Junction_9553_Junction_9851_Junction_9881 J003 5_Junction_9881_Junction_9890 J002																																																																																																																																																						0.251812%	1.23234%	2.71457%																									0%	0%	0%	1.969688%
rrn-3.1 I_+_15060546_15065301_15065659_15065673_15067090_15067558 3_Junction_7043_Junction_9553_Junction_9851_Junction_9881 J004 5_Junction_9881_Junction_9890 J001	rrn-3.1	WBGene00004622	F31C3.9	I_+_15060546_15065301_15065659_15065673_15067090_15067558 3_Junction_7043_Junction_9553_Junction_9851_Junction_9881 J004 5_Junction_9881_Junction_9890 J001																																																																																																																																																						65.36349%	32.576724%	54.757602%																									37.5%	52.63%	33.33%	59.282496%
rrn-3.1 I_+_15060546_15065301_15065659_15065673_15067090_15067558 3_Junction_7043_Junction_9553_Junction_9851_Junction_9881 J004 5_Junction_9881_Junction_9890 J002	rrn-3.1	WBGene00004622	F31C3.9	I_+_15060546_15065301_15065659_15065673_15067090_15067558 3_Junction_7043_Junction_9553_Junction_9851_Junction_9881 J004 5_Junction_9881_Junction_9890 J002																																																																																																																																																						4.53651%	7.083276%	9.952398%																									0%	0%	0%	6.237504%
rrn-3.1 I_+_15060546_15065301_15065673_15067090_15067558 3_Junction_5129_Junction_6289_Junction_6489 J001 5_Junction_6489_Junction_6495 J001	rrn-3.1	WBGene00004622	F31C3.9	I_+_15060546_15065301_15065673_15067090_15067558 3_Junction_5129_Junction_6289_Junction_6489 J001 5_Junction_6489_Junction_6495 J001																																																																																																																																																						4.722255%	24.338082%	0%
rrn-3.1 I_+_15060546_15065301_15065673_15067090_15067558 3_Junction_5129_Junction_6289_Junction_6489 J001 5_Junction_6489_Junction_6495 J002	rrn-3.1	WBGene00004622	F31C3.9	I_+_15060546_15065301_15065673_15067090_15067558 3_Junction_5129_Junction_6289_Junction_6489 J001 5_Junction_6489_Junction_6495 J002																																																																																																																																																						0.327745%	5.291918%	0%
rrn-3.1 I_+_15060546_15065301_15065673_15067090_15067558 3_Junction_5129_Junction_6289_Junction_6489 J002 5_Junction_6489_Junction_6495 J001	rrn-3.1	WBGene00004622	F31C3.9	I_+_15060546_15065301_15065673_15067090_15067558 3_Junction_5129_Junction_6289_Junction_6489 J002 5_Junction_6489_Junction_6495 J001																																																																																																																																																						20.777922%	22.818492%	18.134066%
rrn-3.1 I_+_15060546_15065301_15065673_15067090_15067558 3_Junction_5129_Junction_6289_Junction_6489 J002 5_Junction_6489_Junction_6495 J002	rrn-3.1	WBGene00004622	F31C3.9	I_+_15060546_15065301_15065673_15067090_15067558 3_Junction_5129_Junction_6289_Junction_6489 J002 5_Junction_6489_Junction_6495 J002																																																																																																																																																						1.442078%	4.961508%	3.295934%
rrn-3.1 I_+_15060546_15065301_15065673_15067090_15067558 3_Junction_5129_Junction_6289_Junction_6489 J003 5_Junction_6489_Junction_6495 J001	rrn-3.1	WBGene00004622	F31C3.9	I_+_15060546_15065301_15065673_15067090_15067558 3_Junction_5129_Junction_6289_Junction_6489 J003 5_Junction_6489_Junction_6495 J001																																																																																																																																																						68.009823%	34.983426%	66.485934%
rrn-3.1 I_+_15060546_15065301_15065673_15067090_15067558 3_Junction_5129_Junction_6289_Junction_6489 J003 5_Junction_6489_Junction_6495 J002	rrn-3.1	WBGene00004622	F31C3.9	I_+_15060546_15065301_15065673_15067090_15067558 3_Junction_5129_Junction_6289_Junction_6489 J003 5_Junction_6489_Junction_6495 J002																																																																																																																																																						4.720177%	7.606574%	12.084066%
rrn-3.1 I_+_15060546_15065301_15065673_15067090_15067558 3_Junction_5245_Junction_6504_Junction_6705 J001 5_Junction_6705_Junction_6711 J001	rrn-3.1	WBGene00004622	F31C3.9	I_+_15060546_15065301_15065673_15067090_15067558 3_Junction_5245_Junction_6504_Junction_6705 J001 5_Junction_6705_Junction_6711 J001																				0%	33.33%																																																																																																																																	4.722255%	24.338082%	0%
rrn-3.1 I_+_15060546_15065301_15065673_15067090_15067558 3_Junction_5245_Junction_6504_Junction_6705 J001 5_Junction_6705_Junction_6711 J002	rrn-3.1	WBGene00004622	F31C3.9	I_+_15060546_15065301_15065673_15067090_15067558 3_Junction_5245_Junction_6504_Junction_6705 J001 5_Junction_6705_Junction_6711 J002																				0%	0%																																																																																																																																	0.327745%	5.291918%	0%
rrn-3.1 I_+_15060546_15065301_15065673_15067090_15067558 3_Junction_5245_Junction_6504_Junction_6705 J002 5_Junction_6705_Junction_6711 J001	rrn-3.1	WBGene00004622	F31C3.9	I_+_15060546_15065301_15065673_15067090_15067558 3_Junction_5245_Junction_6504_Junction_6705 J002 5_Junction_6705_Junction_6711 J001																				0%	33.33%																																																																																																																																	20.777922%	22.818492%	18.134066%
rrn-3.1 I_+_15060546_15065301_15065673_15067090_15067558 3_Junction_5245_Junction_6504_Junction_6705 J002 5_Junction_6705_Junction_6711 J002	rrn-3.1	WBGene00004622	F31C3.9	I_+_15060546_15065301_15065673_15067090_15067558 3_Junction_5245_Junction_6504_Junction_6705 J002 5_Junction_6705_Junction_6711 J002																				0%	0%																																																																																																																																	1.442078%	4.961508%	3.295934%
rrn-3.1 I_+_15060546_15065301_15065673_15067090_15067558 3_Junction_5245_Junction_6504_Junction_6705 J003 5_Junction_6705_Junction_6711 J001	rrn-3.1	WBGene00004622	F31C3.9	I_+_15060546_15065301_15065673_15067090_15067558 3_Junction_5245_Junction_6504_Junction_6705 J003 5_Junction_6705_Junction_6711 J001																				50%	33.33%																																																																																																																																	68.009823%	34.983426%	66.485934%
rrn-3.1 I_+_15060546_15065301_15065673_15067090_15067558 3_Junction_5245_Junction_6504_Junction_6705 J003 5_Junction_6705_Junction_6711 J002	rrn-3.1	WBGene00004622	F31C3.9	I_+_15060546_15065301_15065673_15067090_15067558 3_Junction_5245_Junction_6504_Junction_6705 J003 5_Junction_6705_Junction_6711 J002																				50%	0%																																																																																																																																	4.720177%	7.606574%	12.084066%
rrn-3.1 I_+_15060546_15065301_15065673_15067090_15067558 3_Junction_5252_Junction_6514_Junction_6732 J001 5_Junction_6732_Junction_6738 J001	rrn-3.1	WBGene00004622	F31C3.9	I_+_15060546_15065301_15065673_15067090_15067558 3_Junction_5252_Junction_6514_Junction_6732 J001 5_Junction_6732_Junction_6738 J001																																																			0%	0%																																																																																																		4.722255%	24.338082%	0%
rrn-3.1 I_+_15060546_15065301_15065673_15067090_15067558 3_Junction_5252_Junction_6514_Junction_6732 J001 5_Junction_6732_Junction_6738 J002	rrn-3.1	WBGene00004622	F31C3.9	I_+_15060546_15065301_15065673_15067090_15067558 3_Junction_5252_Junction_6514_Junction_6732 J001 5_Junction_6732_Junction_6738 J002																																																			0%	0%																																																																																																		0.327745%	5.291918%	0%
rrn-3.1 I_+_15060546_15065301_15065673_15067090_15067558 3_Junction_5252_Junction_6514_Junction_6732 J002 5_Junction_6732_Junction_6738 J001	rrn-3.1	WBGene00004622	F31C3.9	I_+_15060546_15065301_15065673_15067090_15067558 3_Junction_5252_Junction_6514_Junction_6732 J002 5_Junction_6732_Junction_6738 J001																																																			18.75%	0%																																																																																																		20.777922%	22.818492%	18.134066%
rrn-3.1 I_+_15060546_15065301_15065673_15067090_15067558 3_Junction_5252_Junction_6514_Junction_6732 J002 5_Junction_6732_Junction_6738 J002	rrn-3.1	WBGene00004622	F31C3.9	I_+_15060546_15065301_15065673_15067090_15067558 3_Junction_5252_Junction_6514_Junction_6732 J002 5_Junction_6732_Junction_6738 J002																																																			6.25%	0%																																																																																																		1.442078%	4.961508%	3.295934%
rrn-3.1 I_+_15060546_15065301_15065673_15067090_15067558 3_Junction_5252_Junction_6514_Junction_6732 J003 5_Junction_6732_Junction_6738 J001	rrn-3.1	WBGene00004622	F31C3.9	I_+_15060546_15065301_15065673_15067090_15067558 3_Junction_5252_Junction_6514_Junction_6732 J003 5_Junction_6732_Junction_6738 J001																																																			56.25%	33.33%																																																																																																		68.009823%	34.983426%	66.485934%
rrn-3.1 I_+_15060546_15065301_15065673_15067090_15067558 3_Junction_5252_Junction_6514_Junction_6732 J003 5_Junction_6732_Junction_6738 J002	rrn-3.1	WBGene00004622	F31C3.9	I_+_15060546_15065301_15065673_15067090_15067558 3_Junction_5252_Junction_6514_Junction_6732 J003 5_Junction_6732_Junction_6738 J002																																																			18.75%	66.67%																																																																																																		4.720177%	7.606574%	12.084066%
rrn-3.1 I_+_15060546_15065301_15065673_15067090_15067558 3_Junction_5534_Junction_7056_Junction_7295 J001 5_Junction_7295_Junction_7302 J001	rrn-3.1	WBGene00004622	F31C3.9	I_+_15060546_15065301_15065673_15067090_15067558 3_Junction_5534_Junction_7056_Junction_7295 J001 5_Junction_7295_Junction_7302 J001																																																25%	7.935873%	0%																																																																																																				4.722255%	24.338082%	0%
rrn-3.1 I_+_15060546_15065301_15065673_15067090_15067558 3_Junction_5534_Junction_7056_Junction_7295 J001 5_Junction_7295_Junction_7302 J002	rrn-3.1	WBGene00004622	F31C3.9	I_+_15060546_15065301_15065673_15067090_15067558 3_Junction_5534_Junction_7056_Junction_7295 J001 5_Junction_7295_Junction_7302 J002																																																0%	3.174127%	0%																																																																																																				0.327745%	5.291918%	0%
rrn-3.1 I_+_15060546_15065301_15065673_15067090_15067558 3_Junction_5534_Junction_7056_Junction_7295 J002 5_Junction_7295_Junction_7302 J001	rrn-3.1	WBGene00004622	F31C3.9	I_+_15060546_15065301_15065673_15067090_15067558 3_Junction_5534_Junction_7056_Junction_7295 J002 5_Junction_7295_Junction_7302 J001																																																25%	23.807619%	30%																																																																																																				20.777922%	22.818492%	18.134066%
rrn-3.1 I_+_15060546_15065301_15065673_15067090_15067558 3_Junction_5534_Junction_7056_Junction_7295 J002 5_Junction_7295_Junction_7302 J002	rrn-3.1	WBGene00004622	F31C3.9	I_+_15060546_15065301_15065673_15067090_15067558 3_Junction_5534_Junction_7056_Junction_7295 J002 5_Junction_7295_Junction_7302 J002																																																0%	9.522381%	0%																																																																																																				1.442078%	4.961508%	3.295934%
rrn-3.1 I_+_15060546_15065301_15065673_15067090_15067558 3_Junction_5534_Junction_7056_Junction_7295 J003 5_Junction_7295_Junction_7302 J001	rrn-3.1	WBGene00004622	F31C3.9	I_+_15060546_15065301_15065673_15067090_15067558 3_Junction_5534_Junction_7056_Junction_7295 J003 5_Junction_7295_Junction_7302 J001																																																50%	39.686508%	70%																																																																																																				68.009823%	34.983426%	66.485934%
rrn-3.1 I_+_15060546_15065301_15065673_15067090_15067558 3_Junction_5534_Junction_7056_Junction_7295 J003 5_Junction_7295_Junction_7302 J002	rrn-3.1	WBGene00004622	F31C3.9	I_+_15060546_15065301_15065673_15067090_15067558 3_Junction_5534_Junction_7056_Junction_7295 J003 5_Junction_7295_Junction_7302 J002																																																0%	15.873492%	0%																																																																																																				4.720177%	7.606574%	12.084066%
rrn-3.1 I_+_15060546_15065301_15065673_15067090_15067558 3_Junction_5695_Junction_7488_Junction_7759 J001 5_Junction_7759_Junction_7766 J001	rrn-3.1	WBGene00004622	F31C3.9	I_+_15060546_15065301_15065673_15067090_15067558 3_Junction_5695_Junction_7488_Junction_7759 J001 5_Junction_7759_Junction_7766 J001																																																																								0%	0%	0%	0%	16.6675%																																																																										4.722255%	24.338082%	0%
rrn-3.1 I_+_15060546_15065301_15065673_15067090_15067558 3_Junction_5695_Junction_7488_Junction_7759 J001 5_Junction_7759_Junction_7766 J002	rrn-3.1	WBGene00004622	F31C3.9	I_+_15060546_15065301_15065673_15067090_15067558 3_Junction_5695_Junction_7488_Junction_7759 J001 5_Junction_7759_Junction_7766 J002																																																																								0%	0%	0%	0%	8.3325%																																																																										0.327745%	5.291918%	0%
rrn-3.1 I_+_15060546_15065301_15065673_15067090_15067558 3_Junction_5695_Junction_7488_Junction_7759 J002 5_Junction_7759_Junction_7766 J001	rrn-3.1	WBGene00004622	F31C3.9	I_+_15060546_15065301_15065673_15067090_15067558 3_Junction_5695_Junction_7488_Junction_7759 J002 5_Junction_7759_Junction_7766 J001																																																																								37.5%	0%	0%	25%	16.6675%																																																																										20.777922%	22.818492%	18.134066%
rrn-3.1 I_+_15060546_15065301_15065673_15067090_15067558 3_Junction_5695_Junction_7488_Junction_7759 J002 5_Junction_7759_Junction_7766 J002	rrn-3.1	WBGene00004622	F31C3.9	I_+_15060546_15065301_15065673_15067090_15067558 3_Junction_5695_Junction_7488_Junction_7759 J002 5_Junction_7759_Junction_7766 J002																																																																								37.5%	0%	0%	0%	8.3325%																																																																										1.442078%	4.961508%	3.295934%
rrn-3.1 I_+_15060546_15065301_15065673_15067090_15067558 3_Junction_5695_Junction_7488_Junction_7759 J003 5_Junction_7759_Junction_7766 J001	rrn-3.1	WBGene00004622	F31C3.9	I_+_15060546_15065301_15065673_15067090_15067558 3_Junction_5695_Junction_7488_Junction_7759 J003 5_Junction_7759_Junction_7766 J001																																																																								12.5%	100%	50%	75%	33.335%																																																																										68.009823%	34.983426%	66.485934%
rrn-3.1 I_+_15060546_15065301_15065673_15067090_15067558 3_Junction_5695_Junction_7488_Junction_7759 J003 5_Junction_7759_Junction_7766 J002	rrn-3.1	WBGene00004622	F31C3.9	I_+_15060546_15065301_15065673_15067090_15067558 3_Junction_5695_Junction_7488_Junction_7759 J003 5_Junction_7759_Junction_7766 J002																																																																								12.5%	0%	50%	0%	16.665%																																																																										4.720177%	7.606574%	12.084066%
rrn-3.1 I_+_15060546_15065301_15065673_15067090_15067558 3_Junction_5823_Junction_7736_Junction_8040 J001 5_Junction_8040_Junction_8047 J001	rrn-3.1	WBGene00004622	F31C3.9	I_+_15060546_15065301_15065673_15067090_15067558 3_Junction_5823_Junction_7736_Junction_8040 J001 5_Junction_8040_Junction_8047 J001																																																																																	24.5%	10.71375%	7.14%	5.17636%																																																																		4.722255%	24.338082%	0%
rrn-3.1 I_+_15060546_15065301_15065673_15067090_15067558 3_Junction_5823_Junction_7736_Junction_8040 J001 5_Junction_8040_Junction_8047 J002	rrn-3.1	WBGene00004622	F31C3.9	I_+_15060546_15065301_15065673_15067090_15067558 3_Junction_5823_Junction_7736_Junction_8040 J001 5_Junction_8040_Junction_8047 J002																																																																																	3.5%	1.78625%	0%	0.38364%																																																																		0.327745%	5.291918%	0%
rrn-3.1 I_+_15060546_15065301_15065673_15067090_15067558 3_Junction_5823_Junction_7736_Junction_8040 J002 5_Junction_8040_Junction_8047 J001	rrn-3.1	WBGene00004622	F31C3.9	I_+_15060546_15065301_15065673_15067090_15067558 3_Junction_5823_Junction_7736_Junction_8040 J002 5_Junction_8040_Junction_8047 J001																																																																																	14%	10.71375%	28.57%	18.09864%																																																																		20.777922%	22.818492%	18.134066%
rrn-3.1 I_+_15060546_15065301_15065673_15067090_15067558 3_Junction_5823_Junction_7736_Junction_8040 J002 5_Junction_8040_Junction_8047 J002	rrn-3.1	WBGene00004622	F31C3.9	I_+_15060546_15065301_15065673_15067090_15067558 3_Junction_5823_Junction_7736_Junction_8040 J002 5_Junction_8040_Junction_8047 J002																																																																																	2%	1.78625%	0%	1.34136%																																																																		1.442078%	4.961508%	3.295934%
rrn-3.1 I_+_15060546_15065301_15065673_15067090_15067558 3_Junction_5823_Junction_7736_Junction_8040 J003 5_Junction_8040_Junction_8047 J001	rrn-3.1	WBGene00004622	F31C3.9	I_+_15060546_15065301_15065673_15067090_15067558 3_Junction_5823_Junction_7736_Junction_8040 J003 5_Junction_8040_Junction_8047 J001																																																																																	49%	64.2825%	64.29%	69.825%																																																																		68.009823%	34.983426%	66.485934%
rrn-3.1 I_+_15060546_15065301_15065673_15067090_15067558 3_Junction_5823_Junction_7736_Junction_8040 J003 5_Junction_8040_Junction_8047 J002	rrn-3.1	WBGene00004622	F31C3.9	I_+_15060546_15065301_15065673_15067090_15067558 3_Junction_5823_Junction_7736_Junction_8040 J003 5_Junction_8040_Junction_8047 J002																																																																																	7%	10.7175%	0%	5.175%																																																																		4.720177%	7.606574%	12.084066%
rrn-3.1 I_+_15060546_15065301_15065673_15067090_15067558 3_Junction_5897_Junction_7525_Junction_7752 J001 5_Junction_7752_Junction_7759 J001	rrn-3.1	WBGene00004622	F31C3.9	I_+_15060546_15065301_15065673_15067090_15067558 3_Junction_5897_Junction_7525_Junction_7752 J001 5_Junction_7752_Junction_7759 J001																																																																																																																																																						4.722255%	24.338082%	0%															20%	0%	0%	22.22%
rrn-3.1 I_+_15060546_15065301_15065673_15067090_15067558 3_Junction_5897_Junction_7525_Junction_7752 J001 5_Junction_7752_Junction_7759 J002	rrn-3.1	WBGene00004622	F31C3.9	I_+_15060546_15065301_15065673_15067090_15067558 3_Junction_5897_Junction_7525_Junction_7752 J001 5_Junction_7752_Junction_7759 J002																																																																																																																																																						0.327745%	5.291918%	0%															0%	0%	0%	0%
rrn-3.1 I_+_15060546_15065301_15065673_15067090_15067558 3_Junction_5897_Junction_7525_Junction_7752 J002 5_Junction_7752_Junction_7759 J001	rrn-3.1	WBGene00004622	F31C3.9	I_+_15060546_15065301_15065673_15067090_15067558 3_Junction_5897_Junction_7525_Junction_7752 J002 5_Junction_7752_Junction_7759 J001																																																																																																																																																						20.777922%	22.818492%	18.134066%															60%	0%	22.221111%	11.11%
rrn-3.1 I_+_15060546_15065301_15065673_15067090_15067558 3_Junction_5897_Junction_7525_Junction_7752 J002 5_Junction_7752_Junction_7759 J002	rrn-3.1	WBGene00004622	F31C3.9	I_+_15060546_15065301_15065673_15067090_15067558 3_Junction_5897_Junction_7525_Junction_7752 J002 5_Junction_7752_Junction_7759 J002																																																																																																																																																						1.442078%	4.961508%	3.295934%															0%	0%	11.108889%	0%
rrn-3.1 I_+_15060546_15065301_15065673_15067090_15067558 3_Junction_5897_Junction_7525_Junction_7752 J003 5_Junction_7752_Junction_7759 J001	rrn-3.1	WBGene00004622	F31C3.9	I_+_15060546_15065301_15065673_15067090_15067558 3_Junction_5897_Junction_7525_Junction_7752 J003 5_Junction_7752_Junction_7759 J001																																																																																																																																																						68.009823%	34.983426%	66.485934%															20%	100%	44.448889%	66.67%
rrn-3.1 I_+_15060546_15065301_15065673_15067090_15067558 3_Junction_5897_Junction_7525_Junction_7752 J003 5_Junction_7752_Junction_7759 J002	rrn-3.1	WBGene00004622	F31C3.9	I_+_15060546_15065301_15065673_15067090_15067558 3_Junction_5897_Junction_7525_Junction_7752 J003 5_Junction_7752_Junction_7759 J002																																																																																																																																																						4.720177%	7.606574%	12.084066%															0%	0%	22.221111%	0%
rrn-3.1 I_+_15060546_15065301_15065673_15067090_15067558 3_Junction_5993_Junction_7894_Junction_8167 J001 5_Junction_8167_Junction_8174 J001	rrn-3.1	WBGene00004622	F31C3.9	I_+_15060546_15065301_15065673_15067090_15067558 3_Junction_5993_Junction_7894_Junction_8167 J001 5_Junction_8167_Junction_8174 J001																														13.336%	22.22%	0%																																																																																																																						4.722255%	24.338082%	0%
rrn-3.1 I_+_15060546_15065301_15065673_15067090_15067558 3_Junction_5993_Junction_7894_Junction_8167 J001 5_Junction_8167_Junction_8174 J002	rrn-3.1	WBGene00004622	F31C3.9	I_+_15060546_15065301_15065673_15067090_15067558 3_Junction_5993_Junction_7894_Junction_8167 J001 5_Junction_8167_Junction_8174 J002																														3.334%	0%	0%																																																																																																																						0.327745%	5.291918%	0%
rrn-3.1 I_+_15060546_15065301_15065673_15067090_15067558 3_Junction_5993_Junction_7894_Junction_8167 J002 5_Junction_8167_Junction_8174 J001	rrn-3.1	WBGene00004622	F31C3.9	I_+_15060546_15065301_15065673_15067090_15067558 3_Junction_5993_Junction_7894_Junction_8167 J002 5_Junction_8167_Junction_8174 J001																														13.336%	22.22%	28.567143%																																																																																																																						20.777922%	22.818492%	18.134066%
rrn-3.1 I_+_15060546_15065301_15065673_15067090_15067558 3_Junction_5993_Junction_7894_Junction_8167 J002 5_Junction_8167_Junction_8174 J002	rrn-3.1	WBGene00004622	F31C3.9	I_+_15060546_15065301_15065673_15067090_15067558 3_Junction_5993_Junction_7894_Junction_8167 J002 5_Junction_8167_Junction_8174 J002																														3.334%	0%	4.762857%																																																																																																																						1.442078%	4.961508%	3.295934%
rrn-3.1 I_+_15060546_15065301_15065673_15067090_15067558 3_Junction_5993_Junction_7894_Junction_8167 J003 5_Junction_8167_Junction_8174 J001	rrn-3.1	WBGene00004622	F31C3.9	I_+_15060546_15065301_15065673_15067090_15067558 3_Junction_5993_Junction_7894_Junction_8167 J003 5_Junction_8167_Junction_8174 J001																														53.336%	55.56%	57.142857%																																																																																																																						68.009823%	34.983426%	66.485934%
rrn-3.1 I_+_15060546_15065301_15065673_15067090_15067558 3_Junction_5993_Junction_7894_Junction_8167 J003 5_Junction_8167_Junction_8174 J002	rrn-3.1	WBGene00004622	F31C3.9	I_+_15060546_15065301_15065673_15067090_15067558 3_Junction_5993_Junction_7894_Junction_8167 J003 5_Junction_8167_Junction_8174 J002																														13.334%	0%	9.527143%																																																																																																																						4.720177%	7.606574%	12.084066%
rrn-3.1 I_+_15060546_15065301_15065673_15067090_15067558 3_Junction_6022_Junction_7439_Junction_7695 J001 5_Junction_7695_Junction_7704 J001	rrn-3.1	WBGene00004622	F31C3.9	I_+_15060546_15065301_15065673_15067090_15067558 3_Junction_6022_Junction_7439_Junction_7695 J001 5_Junction_7695_Junction_7704 J001																																						0%	12.247959%	0%	0%																																																																																																													4.722255%	24.338082%	0%
rrn-3.1 I_+_15060546_15065301_15065673_15067090_15067558 3_Junction_6022_Junction_7439_Junction_7695 J001 5_Junction_7695_Junction_7704 J002	rrn-3.1	WBGene00004622	F31C3.9	I_+_15060546_15065301_15065673_15067090_15067558 3_Junction_6022_Junction_7439_Junction_7695 J001 5_Junction_7695_Junction_7704 J002																																						0%	2.042041%	0%	0%																																																																																																													0.327745%	5.291918%	0%
rrn-3.1 I_+_15060546_15065301_15065673_15067090_15067558 3_Junction_6022_Junction_7439_Junction_7695 J002 5_Junction_7695_Junction_7704 J001	rrn-3.1	WBGene00004622	F31C3.9	I_+_15060546_15065301_15065673_15067090_15067558 3_Junction_6022_Junction_7439_Junction_7695 J002 5_Junction_7695_Junction_7704 J001																																						0%	0%	9%	15.554%																																																																																																													20.777922%	22.818492%	18.134066%
rrn-3.1 I_+_15060546_15065301_15065673_15067090_15067558 3_Junction_6022_Junction_7439_Junction_7695 J002 5_Junction_7695_Junction_7704 J002	rrn-3.1	WBGene00004622	F31C3.9	I_+_15060546_15065301_15065673_15067090_15067558 3_Junction_6022_Junction_7439_Junction_7695 J002 5_Junction_7695_Junction_7704 J002																																						0%	0%	1%	6.666%																																																																																																													1.442078%	4.961508%	3.295934%
rrn-3.1 I_+_15060546_15065301_15065673_15067090_15067558 3_Junction_6022_Junction_7439_Junction_7695 J003 5_Junction_7695_Junction_7704 J001	rrn-3.1	WBGene00004622	F31C3.9	I_+_15060546_15065301_15065673_15067090_15067558 3_Junction_6022_Junction_7439_Junction_7695 J003 5_Junction_7695_Junction_7704 J001																																						50%	73.462041%	81%	54.446%																																																																																																													68.009823%	34.983426%	66.485934%
rrn-3.1 I_+_15060546_15065301_15065673_15067090_15067558 3_Junction_6022_Junction_7439_Junction_7695 J003 5_Junction_7695_Junction_7704 J002	rrn-3.1	WBGene00004622	F31C3.9	I_+_15060546_15065301_15065673_15067090_15067558 3_Junction_6022_Junction_7439_Junction_7695 J003 5_Junction_7695_Junction_7704 J002																																						50%	12.247959%	9%	23.334%																																																																																																													4.720177%	7.606574%	12.084066%
rrn-3.1 I_+_15060546_15065301_15065673_15067090_15067558 3_Junction_6064_Junction_7954_Junction_8215 J001 5_Junction_8215_Junction_8223 J001	rrn-3.1	WBGene00004622	F31C3.9	I_+_15060546_15065301_15065673_15067090_15067558 3_Junction_6064_Junction_7954_Junction_8215 J001 5_Junction_8215_Junction_8223 J001																																																																				0%	0%	8.33%	0%																																																																															4.722255%	24.338082%	0%
rrn-3.1 I_+_15060546_15065301_15065673_15067090_15067558 3_Junction_6064_Junction_7954_Junction_8215 J001 5_Junction_8215_Junction_8223 J002	rrn-3.1	WBGene00004622	F31C3.9	I_+_15060546_15065301_15065673_15067090_15067558 3_Junction_6064_Junction_7954_Junction_8215 J001 5_Junction_8215_Junction_8223 J002																																																																				0%	0%	0%	0%																																																																															0.327745%	5.291918%	0%
rrn-3.1 I_+_15060546_15065301_15065673_15067090_15067558 3_Junction_6064_Junction_7954_Junction_8215 J002 5_Junction_8215_Junction_8223 J001	rrn-3.1	WBGene00004622	F31C3.9	I_+_15060546_15065301_15065673_15067090_15067558 3_Junction_6064_Junction_7954_Junction_8215 J002 5_Junction_8215_Junction_8223 J001																																																																				50%	0%	41.67%	28.57%																																																																															20.777922%	22.818492%	18.134066%
rrn-3.1 I_+_15060546_15065301_15065673_15067090_15067558 3_Junction_6064_Junction_7954_Junction_8215 J002 5_Junction_8215_Junction_8223 J002	rrn-3.1	WBGene00004622	F31C3.9	I_+_15060546_15065301_15065673_15067090_15067558 3_Junction_6064_Junction_7954_Junction_8215 J002 5_Junction_8215_Junction_8223 J002																																																																				0%	0%	0%	0%																																																																															1.442078%	4.961508%	3.295934%
rrn-3.1 I_+_15060546_15065301_15065673_15067090_15067558 3_Junction_6064_Junction_7954_Junction_8215 J003 5_Junction_8215_Junction_8223 J001	rrn-3.1	WBGene00004622	F31C3.9	I_+_15060546_15065301_15065673_15067090_15067558 3_Junction_6064_Junction_7954_Junction_8215 J003 5_Junction_8215_Junction_8223 J001																																																																				50%	100%	50%	71.43%																																																																															68.009823%	34.983426%	66.485934%
rrn-3.1 I_+_15060546_15065301_15065673_15067090_15067558 3_Junction_6064_Junction_7954_Junction_8215 J003 5_Junction_8215_Junction_8223 J002	rrn-3.1	WBGene00004622	F31C3.9	I_+_15060546_15065301_15065673_15067090_15067558 3_Junction_6064_Junction_7954_Junction_8215 J003 5_Junction_8215_Junction_8223 J002																																																																				0%	0%	0%	0%																																																																															4.720177%	7.606574%	12.084066%
rrn-3.1 I_+_15060546_15065301_15065673_15067090_15067558 3_Junction_6081_Junction_8202_Junction_8496 J001 5_Junction_8496_Junction_8506 J001	rrn-3.1	WBGene00004622	F31C3.9	I_+_15060546_15065301_15065673_15067090_15067558 3_Junction_6081_Junction_8202_Junction_8496 J001 5_Junction_8496_Junction_8506 J001																																										0%	0%	15%	0%	0%	16.67%																																																																																																							4.722255%	24.338082%	0%
rrn-3.1 I_+_15060546_15065301_15065673_15067090_15067558 3_Junction_6081_Junction_8202_Junction_8496 J001 5_Junction_8496_Junction_8506 J002	rrn-3.1	WBGene00004622	F31C3.9	I_+_15060546_15065301_15065673_15067090_15067558 3_Junction_6081_Junction_8202_Junction_8496 J001 5_Junction_8496_Junction_8506 J002																																										0%	0%	10%	0%	0%	0%																																																																																																							0.327745%	5.291918%	0%
rrn-3.1 I_+_15060546_15065301_15065673_15067090_15067558 3_Junction_6081_Junction_8202_Junction_8496 J002 5_Junction_8496_Junction_8506 J001	rrn-3.1	WBGene00004622	F31C3.9	I_+_15060546_15065301_15065673_15067090_15067558 3_Junction_6081_Junction_8202_Junction_8496 J002 5_Junction_8496_Junction_8506 J001																																										18.75%	8.080303%	0%	50%	50%	33.33%																																																																																																							20.777922%	22.818492%	18.134066%
rrn-3.1 I_+_15060546_15065301_15065673_15067090_15067558 3_Junction_6081_Junction_8202_Junction_8496 J002 5_Junction_8496_Junction_8506 J002	rrn-3.1	WBGene00004622	F31C3.9	I_+_15060546_15065301_15065673_15067090_15067558 3_Junction_6081_Junction_8202_Junction_8496 J002 5_Junction_8496_Junction_8506 J002																																										56.25%	3.029697%	0%	0%	0%	0%																																																																																																							1.442078%	4.961508%	3.295934%
rrn-3.1 I_+_15060546_15065301_15065673_15067090_15067558 3_Junction_6081_Junction_8202_Junction_8496 J003 5_Junction_8496_Junction_8506 J001	rrn-3.1	WBGene00004622	F31C3.9	I_+_15060546_15065301_15065673_15067090_15067558 3_Junction_6081_Junction_8202_Junction_8496 J003 5_Junction_8496_Junction_8506 J001																																										6.25%	64.649697%	45%	50%	50%	50%																																																																																																							68.009823%	34.983426%	66.485934%
rrn-3.1 I_+_15060546_15065301_15065673_15067090_15067558 3_Junction_6081_Junction_8202_Junction_8496 J003 5_Junction_8496_Junction_8506 J002	rrn-3.1	WBGene00004622	F31C3.9	I_+_15060546_15065301_15065673_15067090_15067558 3_Junction_6081_Junction_8202_Junction_8496 J003 5_Junction_8496_Junction_8506 J002																																										18.75%	24.240303%	30%	0%	0%	0%																																																																																																							4.720177%	7.606574%	12.084066%
rrn-3.1 I_+_15060546_15065301_15065673_15067090_15067558 3_Junction_6223_Junction_8513_Junction_8788 J001 5_Junction_8788_Junction_8795 J001	rrn-3.1	WBGene00004622	F31C3.9	I_+_15060546_15065301_15065673_15067090_15067558 3_Junction_6223_Junction_8513_Junction_8788 J001 5_Junction_8788_Junction_8795 J001																																																														13.607514%	0%	33.33%																																																																																						4.722255%	24.338082%	0%
rrn-3.1 I_+_15060546_15065301_15065673_15067090_15067558 3_Junction_6223_Junction_8513_Junction_8788 J001 5_Junction_8788_Junction_8795 J002	rrn-3.1	WBGene00004622	F31C3.9	I_+_15060546_15065301_15065673_15067090_15067558 3_Junction_6223_Junction_8513_Junction_8788 J001 5_Junction_8788_Junction_8795 J002																																																														0.972486%	0%	0%																																																																																						0.327745%	5.291918%	0%
rrn-3.1 I_+_15060546_15065301_15065673_15067090_15067558 3_Junction_6223_Junction_8513_Junction_8788 J002 5_Junction_8788_Junction_8795 J001	rrn-3.1	WBGene00004622	F31C3.9	I_+_15060546_15065301_15065673_15067090_15067558 3_Junction_6223_Junction_8513_Junction_8788 J002 5_Junction_8788_Junction_8795 J001																																																														25.273764%	0%	33.33%																																																																																						20.777922%	22.818492%	18.134066%
rrn-3.1 I_+_15060546_15065301_15065673_15067090_15067558 3_Junction_6223_Junction_8513_Junction_8788 J002 5_Junction_8788_Junction_8795 J002	rrn-3.1	WBGene00004622	F31C3.9	I_+_15060546_15065301_15065673_15067090_15067558 3_Junction_6223_Junction_8513_Junction_8788 J002 5_Junction_8788_Junction_8795 J002																																																														1.806236%	0%	0%																																																																																						1.442078%	4.961508%	3.295934%
rrn-3.1 I_+_15060546_15065301_15065673_15067090_15067558 3_Junction_6223_Junction_8513_Junction_8788 J003 5_Junction_8788_Junction_8795 J001	rrn-3.1	WBGene00004622	F31C3.9	I_+_15060546_15065301_15065673_15067090_15067558 3_Junction_6223_Junction_8513_Junction_8788 J003 5_Junction_8788_Junction_8795 J001																																																														54.439389%	100%	33.33%																																																																																						68.009823%	34.983426%	66.485934%
rrn-3.1 I_+_15060546_15065301_15065673_15067090_15067558 3_Junction_6223_Junction_8513_Junction_8788 J003 5_Junction_8788_Junction_8795 J002	rrn-3.1	WBGene00004622	F31C3.9	I_+_15060546_15065301_15065673_15067090_15067558 3_Junction_6223_Junction_8513_Junction_8788 J003 5_Junction_8788_Junction_8795 J002																																																														3.890611%	0%	0%																																																																																						4.720177%	7.606574%	12.084066%
rrn-3.1 I_+_15060546_15065301_15065673_15067090_15067558 3_Junction_6265_Junction_8408_Junction_8694 J001 5_Junction_8694_Junction_8701 J001	rrn-3.1	WBGene00004622	F31C3.9	I_+_15060546_15065301_15065673_15067090_15067558 3_Junction_6265_Junction_8408_Junction_8694 J001 5_Junction_8694_Junction_8701 J001																																																																																					0%	13.334%	5.35875%																																																															4.722255%	24.338082%	0%
rrn-3.1 I_+_15060546_15065301_15065673_15067090_15067558 3_Junction_6265_Junction_8408_Junction_8694 J001 5_Junction_8694_Junction_8701 J002	rrn-3.1	WBGene00004622	F31C3.9	I_+_15060546_15065301_15065673_15067090_15067558 3_Junction_6265_Junction_8408_Junction_8694 J001 5_Junction_8694_Junction_8701 J002																																																																																					28.57%	6.666%	8.93125%																																																															0.327745%	5.291918%	0%
rrn-3.1 I_+_15060546_15065301_15065673_15067090_15067558 3_Junction_6265_Junction_8408_Junction_8694 J002 5_Junction_8694_Junction_8701 J001	rrn-3.1	WBGene00004622	F31C3.9	I_+_15060546_15065301_15065673_15067090_15067558 3_Junction_6265_Junction_8408_Junction_8694 J002 5_Junction_8694_Junction_8701 J001																																																																																					0%	40.002%	24.10875%																																																															20.777922%	22.818492%	18.134066%
rrn-3.1 I_+_15060546_15065301_15065673_15067090_15067558 3_Junction_6265_Junction_8408_Junction_8694 J002 5_Junction_8694_Junction_8701 J002	rrn-3.1	WBGene00004622	F31C3.9	I_+_15060546_15065301_15065673_15067090_15067558 3_Junction_6265_Junction_8408_Junction_8694 J002 5_Junction_8694_Junction_8701 J002																																																																																					71.43%	19.998%	40.18125%																																																															1.442078%	4.961508%	3.295934%
rrn-3.1 I_+_15060546_15065301_15065673_15067090_15067558 3_Junction_6265_Junction_8408_Junction_8694 J003 5_Junction_8694_Junction_8701 J001	rrn-3.1	WBGene00004622	F31C3.9	I_+_15060546_15065301_15065673_15067090_15067558 3_Junction_6265_Junction_8408_Junction_8694 J003 5_Junction_8694_Junction_8701 J001																																																																																					0%	13.334%	8.03625%																																																															68.009823%	34.983426%	66.485934%
rrn-3.1 I_+_15060546_15065301_15065673_15067090_15067558 3_Junction_6265_Junction_8408_Junction_8694 J003 5_Junction_8694_Junction_8701 J002	rrn-3.1	WBGene00004622	F31C3.9	I_+_15060546_15065301_15065673_15067090_15067558 3_Junction_6265_Junction_8408_Junction_8694 J003 5_Junction_8694_Junction_8701 J002																																																																																					0%	6.666%	13.39375%																																																															4.720177%	7.606574%	12.084066%
rrn-3.1 I_+_15060546_15065301_15065673_15067090_15067558 3_Junction_6432_Junction_8589_Junction_8902 J001 5_Junction_8902_Junction_8910 J001	rrn-3.1	WBGene00004622	F31C3.9	I_+_15060546_15065301_15065673_15067090_15067558 3_Junction_6432_Junction_8589_Junction_8902 J001 5_Junction_8902_Junction_8910 J001					0%	0%		14.29%	15.38%																																																																																																																																													4.722255%	24.338082%	0%
rrn-3.1 I_+_15060546_15065301_15065673_15067090_15067558 3_Junction_6432_Junction_8589_Junction_8902 J001 5_Junction_8902_Junction_8910 J002	rrn-3.1	WBGene00004622	F31C3.9	I_+_15060546_15065301_15065673_15067090_15067558 3_Junction_6432_Junction_8589_Junction_8902 J001 5_Junction_8902_Junction_8910 J002					0%	0%		0%	0%																																																																																																																																													0.327745%	5.291918%	0%
rrn-3.1 I_+_15060546_15065301_15065673_15067090_15067558 3_Junction_6432_Junction_8589_Junction_8902 J002 5_Junction_8902_Junction_8910 J001	rrn-3.1	WBGene00004622	F31C3.9	I_+_15060546_15065301_15065673_15067090_15067558 3_Junction_6432_Junction_8589_Junction_8902 J002 5_Junction_8902_Junction_8910 J001					11.907381%	0%		14.29%	7.69%																																																																																																																																													20.777922%	22.818492%	18.134066%
rrn-3.1 I_+_15060546_15065301_15065673_15067090_15067558 3_Junction_6432_Junction_8589_Junction_8902 J002 5_Junction_8902_Junction_8910 J002	rrn-3.1	WBGene00004622	F31C3.9	I_+_15060546_15065301_15065673_15067090_15067558 3_Junction_6432_Junction_8589_Junction_8902 J002 5_Junction_8902_Junction_8910 J002					4.762619%	0%		0%	0%																																																																																																																																													1.442078%	4.961508%	3.295934%
rrn-3.1 I_+_15060546_15065301_15065673_15067090_15067558 3_Junction_6432_Junction_8589_Junction_8902 J003 5_Junction_8902_Junction_8910 J001	rrn-3.1	WBGene00004622	F31C3.9	I_+_15060546_15065301_15065673_15067090_15067558 3_Junction_6432_Junction_8589_Junction_8902 J003 5_Junction_8902_Junction_8910 J001					59.522619%	77.78%		71.43%	76.92%																																																																																																																																													68.009823%	34.983426%	66.485934%
rrn-3.1 I_+_15060546_15065301_15065673_15067090_15067558 3_Junction_6432_Junction_8589_Junction_8902 J003 5_Junction_8902_Junction_8910 J002	rrn-3.1	WBGene00004622	F31C3.9	I_+_15060546_15065301_15065673_15067090_15067558 3_Junction_6432_Junction_8589_Junction_8902 J003 5_Junction_8902_Junction_8910 J002					23.807381%	22.22%		0%	0%																																																																																																																																													4.720177%	7.606574%	12.084066%
rrn-3.1 I_+_15060546_15065301_15065673_15067090_15067558 3_Junction_6470_Junction_8798_Junction_9106 J001 5_Junction_9106_Junction_9115 J001	rrn-3.1	WBGene00004622	F31C3.9	I_+_15060546_15065301_15065673_15067090_15067558 3_Junction_6470_Junction_8798_Junction_9106 J001 5_Junction_9106_Junction_9115 J001																																																																																																																								4.818852%	0%	0%																												4.722255%	24.338082%	0%
rrn-3.1 I_+_15060546_15065301_15065673_15067090_15067558 3_Junction_6470_Junction_8798_Junction_9106 J001 5_Junction_9106_Junction_9115 J002	rrn-3.1	WBGene00004622	F31C3.9	I_+_15060546_15065301_15065673_15067090_15067558 3_Junction_6470_Junction_8798_Junction_9106 J001 5_Junction_9106_Junction_9115 J002																																																																																																																								0.741148%	0%	0%																												0.327745%	5.291918%	0%
rrn-3.1 I_+_15060546_15065301_15065673_15067090_15067558 3_Junction_6470_Junction_8798_Junction_9106 J002 5_Junction_9106_Junction_9115 J001	rrn-3.1	WBGene00004622	F31C3.9	I_+_15060546_15065301_15065673_15067090_15067558 3_Junction_6470_Junction_8798_Junction_9106 J002 5_Junction_9106_Junction_9115 J001																																																																																																																								19.258074%	10%	0%																												20.777922%	22.818492%	18.134066%
rrn-3.1 I_+_15060546_15065301_15065673_15067090_15067558 3_Junction_6470_Junction_8798_Junction_9106 J002 5_Junction_9106_Junction_9115 J002	rrn-3.1	WBGene00004622	F31C3.9	I_+_15060546_15065301_15065673_15067090_15067558 3_Junction_6470_Junction_8798_Junction_9106 J002 5_Junction_9106_Junction_9115 J002																																																																																																																								2.961926%	0%	0%																												1.442078%	4.961508%	3.295934%
rrn-3.1 I_+_15060546_15065301_15065673_15067090_15067558 3_Junction_6470_Junction_8798_Junction_9106 J003 5_Junction_9106_Junction_9115 J001	rrn-3.1	WBGene00004622	F31C3.9	I_+_15060546_15065301_15065673_15067090_15067558 3_Junction_6470_Junction_8798_Junction_9106 J003 5_Junction_9106_Junction_9115 J001																																																																																																																								62.593074%	90%	100%																												68.009823%	34.983426%	66.485934%
rrn-3.1 I_+_15060546_15065301_15065673_15067090_15067558 3_Junction_6470_Junction_8798_Junction_9106 J003 5_Junction_9106_Junction_9115 J002	rrn-3.1	WBGene00004622	F31C3.9	I_+_15060546_15065301_15065673_15067090_15067558 3_Junction_6470_Junction_8798_Junction_9106 J003 5_Junction_9106_Junction_9115 J002																																																																																																																								9.626926%	0%	0%																												4.720177%	7.606574%	12.084066%
rrn-3.1 I_+_15060546_15065301_15065673_15067090_15067558 3_Junction_6612_Junction_8532_Junction_8833 J001 5_Junction_8833_Junction_8841 J001	rrn-3.1	WBGene00004622	F31C3.9	I_+_15060546_15065301_15065673_15067090_15067558 3_Junction_6612_Junction_8532_Junction_8833 J001 5_Junction_8833_Junction_8841 J001																																		17.95%	0%	26.56611%	14.29%																																																																																																																	4.722255%	24.338082%	0%
rrn-3.1 I_+_15060546_15065301_15065673_15067090_15067558 3_Junction_6612_Junction_8532_Junction_8833 J001 5_Junction_8833_Junction_8841 J002	rrn-3.1	WBGene00004622	F31C3.9	I_+_15060546_15065301_15065673_15067090_15067558 3_Junction_6612_Junction_8532_Junction_8833 J001 5_Junction_8833_Junction_8841 J002																																		0%	0%	5.69389%	0%																																																																																																																	0.327745%	5.291918%	0%
rrn-3.1 I_+_15060546_15065301_15065673_15067090_15067558 3_Junction_6612_Junction_8532_Junction_8833 J002 5_Junction_8833_Junction_8841 J001	rrn-3.1	WBGene00004622	F31C3.9	I_+_15060546_15065301_15065673_15067090_15067558 3_Junction_6612_Junction_8532_Junction_8833 J002 5_Junction_8833_Junction_8841 J001																																		35.9%	0%	18.59463%	28.57%																																																																																																																	20.777922%	22.818492%	18.134066%
rrn-3.1 I_+_15060546_15065301_15065673_15067090_15067558 3_Junction_6612_Junction_8532_Junction_8833 J002 5_Junction_8833_Junction_8841 J002	rrn-3.1	WBGene00004622	F31C3.9	I_+_15060546_15065301_15065673_15067090_15067558 3_Junction_6612_Junction_8532_Junction_8833 J002 5_Junction_8833_Junction_8841 J002																																		0%	0%	3.98537%	0%																																																																																																																	1.442078%	4.961508%	3.295934%
rrn-3.1 I_+_15060546_15065301_15065673_15067090_15067558 3_Junction_6612_Junction_8532_Junction_8833 J003 5_Junction_8833_Junction_8841 J001	rrn-3.1	WBGene00004622	F31C3.9	I_+_15060546_15065301_15065673_15067090_15067558 3_Junction_6612_Junction_8532_Junction_8833 J003 5_Junction_8833_Junction_8841 J001																																		46.15%	100%	37.18926%	57.14%																																																																																																																	68.009823%	34.983426%	66.485934%
rrn-3.1 I_+_15060546_15065301_15065673_15067090_15067558 3_Junction_6612_Junction_8532_Junction_8833 J003 5_Junction_8833_Junction_8841 J002	rrn-3.1	WBGene00004622	F31C3.9	I_+_15060546_15065301_15065673_15067090_15067558 3_Junction_6612_Junction_8532_Junction_8833 J003 5_Junction_8833_Junction_8841 J002																																		0%	0%	7.97074%	0%																																																																																																																	4.720177%	7.606574%	12.084066%
rrn-3.1 I_+_15060546_15065301_15065673_15067090_15067558 3_Junction_6758_Junction_8907_Junction_9196 J001 5_Junction_9196_Junction_9205 J001	rrn-3.1	WBGene00004622	F31C3.9	I_+_15060546_15065301_15065673_15067090_15067558 3_Junction_6758_Junction_8907_Junction_9196 J001 5_Junction_9196_Junction_9205 J001																																																																																												16%	0%		0%																																																							4.722255%	24.338082%	0%
rrn-3.1 I_+_15060546_15065301_15065673_15067090_15067558 3_Junction_6758_Junction_8907_Junction_9196 J001 5_Junction_9196_Junction_9205 J002	rrn-3.1	WBGene00004622	F31C3.9	I_+_15060546_15065301_15065673_15067090_15067558 3_Junction_6758_Junction_8907_Junction_9196 J001 5_Junction_9196_Junction_9205 J002																																																																																												4%	0%		0%																																																							0.327745%	5.291918%	0%
rrn-3.1 I_+_15060546_15065301_15065673_15067090_15067558 3_Junction_6758_Junction_8907_Junction_9196 J002 5_Junction_9196_Junction_9205 J001	rrn-3.1	WBGene00004622	F31C3.9	I_+_15060546_15065301_15065673_15067090_15067558 3_Junction_6758_Junction_8907_Junction_9196 J002 5_Junction_9196_Junction_9205 J001																																																																																												32%	20.835%		25%																																																							20.777922%	22.818492%	18.134066%
rrn-3.1 I_+_15060546_15065301_15065673_15067090_15067558 3_Junction_6758_Junction_8907_Junction_9196 J002 5_Junction_9196_Junction_9205 J002	rrn-3.1	WBGene00004622	F31C3.9	I_+_15060546_15065301_15065673_15067090_15067558 3_Junction_6758_Junction_8907_Junction_9196 J002 5_Junction_9196_Junction_9205 J002																																																																																												8%	16.665%		0%																																																							1.442078%	4.961508%	3.295934%
rrn-3.1 I_+_15060546_15065301_15065673_15067090_15067558 3_Junction_6758_Junction_8907_Junction_9196 J003 5_Junction_9196_Junction_9205 J001	rrn-3.1	WBGene00004622	F31C3.9	I_+_15060546_15065301_15065673_15067090_15067558 3_Junction_6758_Junction_8907_Junction_9196 J003 5_Junction_9196_Junction_9205 J001																																																																																												32%	34.725%		75%																																																							68.009823%	34.983426%	66.485934%
rrn-3.1 I_+_15060546_15065301_15065673_15067090_15067558 3_Junction_6758_Junction_8907_Junction_9196 J003 5_Junction_9196_Junction_9205 J002	rrn-3.1	WBGene00004622	F31C3.9	I_+_15060546_15065301_15065673_15067090_15067558 3_Junction_6758_Junction_8907_Junction_9196 J003 5_Junction_9196_Junction_9205 J002																																																																																												8%	27.775%		0%																																																							4.720177%	7.606574%	12.084066%
rrn-3.1 I_+_15060546_15065301_15065673_15067090_15067558 3_Junction_6809_Junction_9038_Junction_9376 J001 5_Junction_9376_Junction_9385 J001	rrn-3.1	WBGene00004622	F31C3.9	I_+_15060546_15065301_15065673_15067090_15067558 3_Junction_6809_Junction_9038_Junction_9376 J001 5_Junction_9376_Junction_9385 J001																																																										37.5%	31.03%	14.77125%	23.0775%																																																																																									4.722255%	24.338082%	0%
rrn-3.1 I_+_15060546_15065301_15065673_15067090_15067558 3_Junction_6809_Junction_9038_Junction_9376 J001 5_Junction_9376_Junction_9385 J002	rrn-3.1	WBGene00004622	F31C3.9	I_+_15060546_15065301_15065673_15067090_15067558 3_Junction_6809_Junction_9038_Junction_9376 J001 5_Junction_9376_Junction_9385 J002																																																										0%	0%	3.40875%	1.9225%																																																																																									0.327745%	5.291918%	0%
rrn-3.1 I_+_15060546_15065301_15065673_15067090_15067558 3_Junction_6809_Junction_9038_Junction_9376 J002 5_Junction_9376_Junction_9385 J001	rrn-3.1	WBGene00004622	F31C3.9	I_+_15060546_15065301_15065673_15067090_15067558 3_Junction_6809_Junction_9038_Junction_9376 J002 5_Junction_9376_Junction_9385 J001																																																										37.5%	17.24%	18.468125%	13.8465%																																																																																									20.777922%	22.818492%	18.134066%
rrn-3.1 I_+_15060546_15065301_15065673_15067090_15067558 3_Junction_6809_Junction_9038_Junction_9376 J002 5_Junction_9376_Junction_9385 J002	rrn-3.1	WBGene00004622	F31C3.9	I_+_15060546_15065301_15065673_15067090_15067558 3_Junction_6809_Junction_9038_Junction_9376 J002 5_Junction_9376_Junction_9385 J002																																																										0%	0%	4.261875%	1.1535%																																																																																									1.442078%	4.961508%	3.295934%
rrn-3.1 I_+_15060546_15065301_15065673_15067090_15067558 3_Junction_6809_Junction_9038_Junction_9376 J003 5_Junction_9376_Junction_9385 J001	rrn-3.1	WBGene00004622	F31C3.9	I_+_15060546_15065301_15065673_15067090_15067558 3_Junction_6809_Junction_9038_Junction_9376 J003 5_Junction_9376_Junction_9385 J001																																																										25%	51.72%	48.010625%	55.386%																																																																																									68.009823%	34.983426%	66.485934%
rrn-3.1 I_+_15060546_15065301_15065673_15067090_15067558 3_Junction_6809_Junction_9038_Junction_9376 J003 5_Junction_9376_Junction_9385 J002	rrn-3.1	WBGene00004622	F31C3.9	I_+_15060546_15065301_15065673_15067090_15067558 3_Junction_6809_Junction_9038_Junction_9376 J003 5_Junction_9376_Junction_9385 J002																																																										0%	0%	11.079375%	4.614%																																																																																									4.720177%	7.606574%	12.084066%
rrn-3.1 I_+_15060546_15065301_15065673_15067090_15067558 3_Junction_6979_Junction_9238_Junction_9552 J001 5_Junction_9552_Junction_9561 J001	rrn-3.1	WBGene00004622	F31C3.9	I_+_15060546_15065301_15065673_15067090_15067558 3_Junction_6979_Junction_9238_Junction_9552 J001 5_Junction_9552_Junction_9561 J001																																																																																																											50%	24.703%	22.22%	28.57%																																								4.722255%	24.338082%	0%
rrn-3.1 I_+_15060546_15065301_15065673_15067090_15067558 3_Junction_6979_Junction_9238_Junction_9552 J001 5_Junction_9552_Junction_9561 J002	rrn-3.1	WBGene00004622	F31C3.9	I_+_15060546_15065301_15065673_15067090_15067558 3_Junction_6979_Junction_9238_Junction_9552 J001 5_Junction_9552_Junction_9561 J002																																																																																																											0%	10.587%	0%	0%																																								0.327745%	5.291918%	0%
rrn-3.1 I_+_15060546_15065301_15065673_15067090_15067558 3_Junction_6979_Junction_9238_Junction_9552 J002 5_Junction_9552_Junction_9561 J001	rrn-3.1	WBGene00004622	F31C3.9	I_+_15060546_15065301_15065673_15067090_15067558 3_Junction_6979_Junction_9238_Junction_9552 J002 5_Junction_9552_Junction_9561 J001																																																																																																											25%	16.471%	44.44%	14.29%																																								20.777922%	22.818492%	18.134066%
rrn-3.1 I_+_15060546_15065301_15065673_15067090_15067558 3_Junction_6979_Junction_9238_Junction_9552 J002 5_Junction_9552_Junction_9561 J002	rrn-3.1	WBGene00004622	F31C3.9	I_+_15060546_15065301_15065673_15067090_15067558 3_Junction_6979_Junction_9238_Junction_9552 J002 5_Junction_9552_Junction_9561 J002																																																																																																											0%	7.059%	0%	0%																																								1.442078%	4.961508%	3.295934%
rrn-3.1 I_+_15060546_15065301_15065673_15067090_15067558 3_Junction_6979_Junction_9238_Junction_9552 J003 5_Junction_9552_Junction_9561 J001	rrn-3.1	WBGene00004622	F31C3.9	I_+_15060546_15065301_15065673_15067090_15067558 3_Junction_6979_Junction_9238_Junction_9552 J003 5_Junction_9552_Junction_9561 J001																																																																																																											25%	28.826%	33.33%	57.14%																																								68.009823%	34.983426%	66.485934%
rrn-3.1 I_+_15060546_15065301_15065673_15067090_15067558 3_Junction_6979_Junction_9238_Junction_9552 J003 5_Junction_9552_Junction_9561 J002	rrn-3.1	WBGene00004622	F31C3.9	I_+_15060546_15065301_15065673_15067090_15067558 3_Junction_6979_Junction_9238_Junction_9552 J003 5_Junction_9552_Junction_9561 J002																																																																																																											0%	12.354%	0%	0%																																								4.720177%	7.606574%	12.084066%
rrn-3.1 I_+_15060546_15065301_15065673_15067090_15067558 3_Junction_7026_Junction_9920_Junction_10327 J001 5_Junction_10327_Junction_10337 J001	rrn-3.1	WBGene00004622	F31C3.9	I_+_15060546_15065301_15065673_15067090_15067558 3_Junction_7026_Junction_9920_Junction_10327 J001 5_Junction_10327_Junction_10337 J001																																																																																																				8.8%	7.69%	21.976044%	62.5%																																															4.722255%	24.338082%	0%
rrn-3.1 I_+_15060546_15065301_15065673_15067090_15067558 3_Junction_7026_Junction_9920_Junction_10327 J001 5_Junction_10327_Junction_10337 J002	rrn-3.1	WBGene00004622	F31C3.9	I_+_15060546_15065301_15065673_15067090_15067558 3_Junction_7026_Junction_9920_Junction_10327 J001 5_Junction_10327_Junction_10337 J002																																																																																																				1.2%	0%	6.593956%	0%																																															0.327745%	5.291918%	0%
rrn-3.1 I_+_15060546_15065301_15065673_15067090_15067558 3_Junction_7026_Junction_9920_Junction_10327 J002 5_Junction_10327_Junction_10337 J001	rrn-3.1	WBGene00004622	F31C3.9	I_+_15060546_15065301_15065673_15067090_15067558 3_Junction_7026_Junction_9920_Junction_10327 J002 5_Junction_10327_Junction_10337 J001																																																																																																				14.6696%	23.08%	0%	12.5%																																															20.777922%	22.818492%	18.134066%
rrn-3.1 I_+_15060546_15065301_15065673_15067090_15067558 3_Junction_7026_Junction_9920_Junction_10327 J002 5_Junction_10327_Junction_10337 J002	rrn-3.1	WBGene00004622	F31C3.9	I_+_15060546_15065301_15065673_15067090_15067558 3_Junction_7026_Junction_9920_Junction_10327 J002 5_Junction_10327_Junction_10337 J002																																																																																																				2.0004%	0%	0%	0%																																															1.442078%	4.961508%	3.295934%
rrn-3.1 I_+_15060546_15065301_15065673_15067090_15067558 3_Junction_7026_Junction_9920_Junction_10327 J003 5_Junction_10327_Junction_10337 J001	rrn-3.1	WBGene00004622	F31C3.9	I_+_15060546_15065301_15065673_15067090_15067558 3_Junction_7026_Junction_9920_Junction_10327 J003 5_Junction_10327_Junction_10337 J001																																																																																																				64.5304%	69.23%	54.943956%	25%																																															68.009823%	34.983426%	66.485934%
rrn-3.1 I_+_15060546_15065301_15065673_15067090_15067558 3_Junction_7026_Junction_9920_Junction_10327 J003 5_Junction_10327_Junction_10337 J002	rrn-3.1	WBGene00004622	F31C3.9	I_+_15060546_15065301_15065673_15067090_15067558 3_Junction_7026_Junction_9920_Junction_10327 J003 5_Junction_10327_Junction_10337 J002																																																																																																				8.7996%	0%	16.486044%	0%																																															4.720177%	7.606574%	12.084066%
rrn-3.1 I_+_15060546_15065301_15065673_15067090_15067558 3_Junction_7173_Junction_9734_Junction_10127 J001 5_Junction_10127_Junction_10136 J001	rrn-3.1	WBGene00004622	F31C3.9	I_+_15060546_15065301_15065673_15067090_15067558 3_Junction_7173_Junction_9734_Junction_10127 J001 5_Junction_10127_Junction_10136 J001																																																																																																																																																		5.683106%	3.6665%	29.764881%	20.83125%	4.722255%	24.338082%	0%
rrn-3.1 I_+_15060546_15065301_15065673_15067090_15067558 3_Junction_7173_Junction_9734_Junction_10127 J001 5_Junction_10127_Junction_10136 J002	rrn-3.1	WBGene00004622	F31C3.9	I_+_15060546_15065301_15065673_15067090_15067558 3_Junction_7173_Junction_9734_Junction_10127 J001 5_Junction_10127_Junction_10136 J002																																																																																																																																																		1.136894%	1.3335%	11.905119%	12.49875%	0.327745%	5.291918%	0%
rrn-3.1 I_+_15060546_15065301_15065673_15067090_15067558 3_Junction_7173_Junction_9734_Junction_10127 J002 5_Junction_10127_Junction_10136 J001	rrn-3.1	WBGene00004622	F31C3.9	I_+_15060546_15065301_15065673_15067090_15067558 3_Junction_7173_Junction_9734_Junction_10127 J002 5_Junction_10127_Junction_10136 J001																																																																																																																																																		20.8325%	29.332%	11.907381%	6.94375%	20.777922%	22.818492%	18.134066%
rrn-3.1 I_+_15060546_15065301_15065673_15067090_15067558 3_Junction_7173_Junction_9734_Junction_10127 J002 5_Junction_10127_Junction_10136 J002	rrn-3.1	WBGene00004622	F31C3.9	I_+_15060546_15065301_15065673_15067090_15067558 3_Junction_7173_Junction_9734_Junction_10127 J002 5_Junction_10127_Junction_10136 J002																																																																																																																																																		4.1675%	10.668%	4.762619%	4.16625%	1.442078%	4.961508%	3.295934%
rrn-3.1 I_+_15060546_15065301_15065673_15067090_15067558 3_Junction_7173_Junction_9734_Junction_10127 J003 5_Junction_10127_Junction_10136 J001	rrn-3.1	WBGene00004622	F31C3.9	I_+_15060546_15065301_15065673_15067090_15067558 3_Junction_7173_Junction_9734_Junction_10127 J003 5_Junction_10127_Junction_10136 J001																																																																																																																																																		56.814394%	40.3315%	29.764881%	34.725%	68.009823%	34.983426%	66.485934%
rrn-3.1 I_+_15060546_15065301_15065673_15067090_15067558 3_Junction_7173_Junction_9734_Junction_10127 J003 5_Junction_10127_Junction_10136 J002	rrn-3.1	WBGene00004622	F31C3.9	I_+_15060546_15065301_15065673_15067090_15067558 3_Junction_7173_Junction_9734_Junction_10127 J003 5_Junction_10127_Junction_10136 J002																																																																																																																																																		11.365606%	14.6685%	11.905119%	20.835%	4.720177%	7.606574%	12.084066%
rrn-3.1 I_+_15060546_15065301_15065673_15067090_15067558 3_Junction_7242_Junction_9170_Junction_9438 J001 5_Junction_9438_Junction_9445 J001	rrn-3.1	WBGene00004622	F31C3.9	I_+_15060546_15065301_15065673_15067090_15067558 3_Junction_7242_Junction_9170_Junction_9438 J001 5_Junction_9438_Junction_9445 J001																																																																																								50%	0%	20.8325%	6.67%																																																											4.722255%	24.338082%	0%
rrn-3.1 I_+_15060546_15065301_15065673_15067090_15067558 3_Junction_7242_Junction_9170_Junction_9438 J001 5_Junction_9438_Junction_9445 J002	rrn-3.1	WBGene00004622	F31C3.9	I_+_15060546_15065301_15065673_15067090_15067558 3_Junction_7242_Junction_9170_Junction_9438 J001 5_Junction_9438_Junction_9445 J002																																																																																								0%	0%	4.1675%	0%																																																											0.327745%	5.291918%	0%
rrn-3.1 I_+_15060546_15065301_15065673_15067090_15067558 3_Junction_7242_Junction_9170_Junction_9438 J002 5_Junction_9438_Junction_9445 J001	rrn-3.1	WBGene00004622	F31C3.9	I_+_15060546_15065301_15065673_15067090_15067558 3_Junction_7242_Junction_9170_Junction_9438 J002 5_Junction_9438_Junction_9445 J001																																																																																								0%	0%	27.773889%	33.33%																																																											20.777922%	22.818492%	18.134066%
rrn-3.1 I_+_15060546_15065301_15065673_15067090_15067558 3_Junction_7242_Junction_9170_Junction_9438 J002 5_Junction_9438_Junction_9445 J002	rrn-3.1	WBGene00004622	F31C3.9	I_+_15060546_15065301_15065673_15067090_15067558 3_Junction_7242_Junction_9170_Junction_9438 J002 5_Junction_9438_Junction_9445 J002																																																																																								0%	0%	5.556111%	0%																																																											1.442078%	4.961508%	3.295934%
rrn-3.1 I_+_15060546_15065301_15065673_15067090_15067558 3_Junction_7242_Junction_9170_Junction_9438 J003 5_Junction_9438_Junction_9445 J001	rrn-3.1	WBGene00004622	F31C3.9	I_+_15060546_15065301_15065673_15067090_15067558 3_Junction_7242_Junction_9170_Junction_9438 J003 5_Junction_9438_Junction_9445 J001																																																																																								50%	100%	34.723611%	60%																																																											68.009823%	34.983426%	66.485934%
rrn-3.1 I_+_15060546_15065301_15065673_15067090_15067558 3_Junction_7242_Junction_9170_Junction_9438 J003 5_Junction_9438_Junction_9445 J002	rrn-3.1	WBGene00004622	F31C3.9	I_+_15060546_15065301_15065673_15067090_15067558 3_Junction_7242_Junction_9170_Junction_9438 J003 5_Junction_9438_Junction_9445 J002																																																																																								0%	0%	6.946389%	0%																																																											4.720177%	7.606574%	12.084066%
rrn-3.1 I_+_15060546_15065301_15065673_15067090_15067558 3_Junction_7645_Junction_10073_Junction_10447 J001 5_Junction_10447_Junction_10455 J001	rrn-3.1	WBGene00004622	F31C3.9	I_+_15060546_15065301_15065673_15067090_15067558 3_Junction_7645_Junction_10073_Junction_10447 J001 5_Junction_10447_Junction_10455 J001	4.844505%	6.8175%	23.65125%	25.7148%																																																																																																																																																		4.722255%	24.338082%	0%
rrn-3.1 I_+_15060546_15065301_15065673_15067090_15067558 3_Junction_7645_Junction_10073_Junction_10447 J001 5_Junction_10447_Junction_10455 J002	rrn-3.1	WBGene00004622	F31C3.9	I_+_15060546_15065301_15065673_15067090_15067558 3_Junction_7645_Junction_10073_Junction_10447 J001 5_Junction_10447_Junction_10455 J002	0.605495%	2.2725%	3.37875%	10.2852%																																																																																																																																																		0.327745%	5.291918%	0%
rrn-3.1 I_+_15060546_15065301_15065673_15067090_15067558 3_Junction_7645_Junction_10073_Junction_10447 J002 5_Junction_10447_Junction_10455 J001	rrn-3.1	WBGene00004622	F31C3.9	I_+_15060546_15065301_15065673_15067090_15067558 3_Junction_7645_Junction_10073_Junction_10447 J002 5_Junction_10447_Junction_10455 J001	19.395798%	27.27%	30.7475%	17.1432%																																																																																																																																																		20.777922%	22.818492%	18.134066%
rrn-3.1 I_+_15060546_15065301_15065673_15067090_15067558 3_Junction_7645_Junction_10073_Junction_10447 J002 5_Junction_10447_Junction_10455 J002	rrn-3.1	WBGene00004622	F31C3.9	I_+_15060546_15065301_15065673_15067090_15067558 3_Junction_7645_Junction_10073_Junction_10447 J002 5_Junction_10447_Junction_10455 J002	2.424202%	9.09%	4.3925%	6.8568%																																																																																																																																																		1.442078%	4.961508%	3.295934%
rrn-3.1 I_+_15060546_15065301_15065673_15067090_15067558 3_Junction_7645_Junction_10073_Junction_10447 J003 5_Junction_10447_Junction_10455 J001	rrn-3.1	WBGene00004622	F31C3.9	I_+_15060546_15065301_15065673_15067090_15067558 3_Junction_7645_Junction_10073_Junction_10447 J003 5_Junction_10447_Junction_10455 J001	64.649697%	40.9125%	33.11%	28.572%																																																																																																																																																		68.009823%	34.983426%	66.485934%
rrn-3.1 I_+_15060546_15065301_15065673_15067090_15067558 3_Junction_7645_Junction_10073_Junction_10447 J003 5_Junction_10447_Junction_10455 J002	rrn-3.1	WBGene00004622	F31C3.9	I_+_15060546_15065301_15065673_15067090_15067558 3_Junction_7645_Junction_10073_Junction_10447 J003 5_Junction_10447_Junction_10455 J002	8.080303%	13.6375%	4.73%	11.428%																																																																																																																																																		4.720177%	7.606574%	12.084066%
rrn-3.1 I_+_15060546_15065301_15065673_15067090_15067558 3_Junction_7890_Junction_9965_Junction_10255 J001 5_Junction_10255_Junction_10264 J001	rrn-3.1	WBGene00004622	F31C3.9	I_+_15060546_15065301_15065673_15067090_15067558 3_Junction_7890_Junction_9965_Junction_10255 J001 5_Junction_10255_Junction_10264 J001																																																																																																																																								16.67%	22.22%	24.487347%	14.285%	25%	8.75%									4.722255%	24.338082%	0%
rrn-3.1 I_+_15060546_15065301_15065673_15067090_15067558 3_Junction_7890_Junction_9965_Junction_10255 J001 5_Junction_10255_Junction_10264 J002	rrn-3.1	WBGene00004622	F31C3.9	I_+_15060546_15065301_15065673_15067090_15067558 3_Junction_7890_Junction_9965_Junction_10255 J001 5_Junction_10255_Junction_10264 J002																																																																																																																																								0%	0%	4.082653%	14.285%	25%	1.25%									0.327745%	5.291918%	0%
rrn-3.1 I_+_15060546_15065301_15065673_15067090_15067558 3_Junction_7890_Junction_9965_Junction_10255 J002 5_Junction_10255_Junction_10264 J001	rrn-3.1	WBGene00004622	F31C3.9	I_+_15060546_15065301_15065673_15067090_15067558 3_Junction_7890_Junction_9965_Junction_10255 J002 5_Junction_10255_Junction_10264 J001																																																																																																																																								29.17%	0%	36.735306%	21.43%	0%	17.5%									20.777922%	22.818492%	18.134066%
rrn-3.1 I_+_15060546_15065301_15065673_15067090_15067558 3_Junction_7890_Junction_9965_Junction_10255 J002 5_Junction_10255_Junction_10264 J002	rrn-3.1	WBGene00004622	F31C3.9	I_+_15060546_15065301_15065673_15067090_15067558 3_Junction_7890_Junction_9965_Junction_10255 J002 5_Junction_10255_Junction_10264 J002																																																																																																																																								0%	0%	6.124694%	21.43%	0%	2.5%									1.442078%	4.961508%	3.295934%
rrn-3.1 I_+_15060546_15065301_15065673_15067090_15067558 3_Junction_7890_Junction_9965_Junction_10255 J003 5_Junction_10255_Junction_10264 J001	rrn-3.1	WBGene00004622	F31C3.9	I_+_15060546_15065301_15065673_15067090_15067558 3_Junction_7890_Junction_9965_Junction_10255 J003 5_Junction_10255_Junction_10264 J001																																																																																																																																								54.17%	77.78%	24.487347%	14.285%	25%	61.25%									68.009823%	34.983426%	66.485934%
rrn-3.1 I_+_15060546_15065301_15065673_15067090_15067558 3_Junction_7890_Junction_9965_Junction_10255 J003 5_Junction_10255_Junction_10264 J002	rrn-3.1	WBGene00004622	F31C3.9	I_+_15060546_15065301_15065673_15067090_15067558 3_Junction_7890_Junction_9965_Junction_10255 J003 5_Junction_10255_Junction_10264 J002																																																																																																																																								0%	0%	4.082653%	14.285%	25%	8.75%									4.720177%	7.606574%	12.084066%
rrn-3.1 I_+_15060546_15065301_15065673_15067090_15067558 3_Junction_8021_Junction_10985_Junction_11384 J001 5_Junction_11384_Junction_11393 J001	rrn-3.1	WBGene00004622	F31C3.9	I_+_15060546_15065301_15065673_15067090_15067558 3_Junction_8021_Junction_10985_Junction_11384 J001 5_Junction_11384_Junction_11393 J001														13.527435%	0%	17.50734%	17.751213%	11.22842%	11.11%																																																																																																																																			4.722255%	24.338082%	0%
rrn-3.1 I_+_15060546_15065301_15065673_15067090_15067558 3_Junction_8021_Junction_10985_Junction_11384 J001 5_Junction_11384_Junction_11393 J002	rrn-3.1	WBGene00004622	F31C3.9	I_+_15060546_15065301_15065673_15067090_15067558 3_Junction_8021_Junction_10985_Junction_11384 J001 5_Junction_11384_Junction_11393 J002														1.622565%	0%	0.67266%	1.478787%	0.31158%	0%																																																																																																																																			0.327745%	5.291918%	0%
rrn-3.1 I_+_15060546_15065301_15065673_15067090_15067558 3_Junction_8021_Junction_10985_Junction_11384 J002 5_Junction_11384_Junction_11393 J001	rrn-3.1	WBGene00004622	F31C3.9	I_+_15060546_15065301_15065673_15067090_15067558 3_Junction_8021_Junction_10985_Junction_11384 J002 5_Junction_11384_Junction_11393 J001														8.116461%	42.602272%	2.91789%	10.652574%	18.71079%	16.67%																																																																																																																																			20.777922%	22.818492%	18.134066%
rrn-3.1 I_+_15060546_15065301_15065673_15067090_15067558 3_Junction_8021_Junction_10985_Junction_11384 J002 5_Junction_11384_Junction_11393 J002	rrn-3.1	WBGene00004622	F31C3.9	I_+_15060546_15065301_15065673_15067090_15067558 3_Junction_8021_Junction_10985_Junction_11384 J002 5_Junction_11384_Junction_11393 J002														0.973539%	5.677728%	0.11211%	0.887426%	0.51921%	0%																																																																																																																																			1.442078%	4.961508%	3.295934%
rrn-3.1 I_+_15060546_15065301_15065673_15067090_15067558 3_Junction_8021_Junction_10985_Junction_11384 J003 5_Junction_11384_Junction_11393 J001	rrn-3.1	WBGene00004622	F31C3.9	I_+_15060546_15065301_15065673_15067090_15067558 3_Junction_8021_Junction_10985_Junction_11384 J003 5_Junction_11384_Junction_11393 J001														67.646104%	45.637728%	75.87477%	63.906213%	67.36079%	72.22%																																																																																																																																			68.009823%	34.983426%	66.485934%
rrn-3.1 I_+_15060546_15065301_15065673_15067090_15067558 3_Junction_8021_Junction_10985_Junction_11384 J003 5_Junction_11384_Junction_11393 J002	rrn-3.1	WBGene00004622	F31C3.9	I_+_15060546_15065301_15065673_15067090_15067558 3_Junction_8021_Junction_10985_Junction_11384 J003 5_Junction_11384_Junction_11393 J002														8.113896%	6.082272%	2.91523%	5.323787%	1.86921%	0%																																																																																																																																			4.720177%	7.606574%	12.084066%
rrn-3.1 I_+_15060546_15065301_15065673_15067090_15067558 3_Junction_8052_Junction_10711_Junction_11059 J001 5_Junction_11059_Junction_11069 J001	rrn-3.1	WBGene00004622	F31C3.9	I_+_15060546_15065301_15065673_15067090_15067558 3_Junction_8052_Junction_10711_Junction_11059 J001 5_Junction_11059_Junction_11069 J001																																																																																																																															26.664%	9.09%	25%	5.4816%	5.457394%																			4.722255%	24.338082%	0%
rrn-3.1 I_+_15060546_15065301_15065673_15067090_15067558 3_Junction_8052_Junction_10711_Junction_11059 J001 5_Junction_11059_Junction_11069 J002	rrn-3.1	WBGene00004622	F31C3.9	I_+_15060546_15065301_15065673_15067090_15067558 3_Junction_8052_Junction_10711_Junction_11059 J001 5_Junction_11059_Junction_11069 J002																																																																																																																															17.776%	0%	25%	0.2284%	1.212606%																			0.327745%	5.291918%	0%
rrn-3.1 I_+_15060546_15065301_15065673_15067090_15067558 3_Junction_8052_Junction_10711_Junction_11059 J002 5_Junction_11059_Junction_11069 J001	rrn-3.1	WBGene00004622	F31C3.9	I_+_15060546_15065301_15065673_15067090_15067558 3_Junction_8052_Junction_10711_Junction_11059 J002 5_Junction_11059_Junction_11069 J001																																																																																																																															13.332%	36.36%	12.5%	24.6816%	27.270606%																			20.777922%	22.818492%	18.134066%
rrn-3.1 I_+_15060546_15065301_15065673_15067090_15067558 3_Junction_8052_Junction_10711_Junction_11059 J002 5_Junction_11059_Junction_11069 J002	rrn-3.1	WBGene00004622	F31C3.9	I_+_15060546_15065301_15065673_15067090_15067558 3_Junction_8052_Junction_10711_Junction_11059 J002 5_Junction_11059_Junction_11069 J002																																																																																																																															8.888%	0%	12.5%	1.0284%	6.059394%																			1.442078%	4.961508%	3.295934%
rrn-3.1 I_+_15060546_15065301_15065673_15067090_15067558 3_Junction_8052_Junction_10711_Junction_11059 J003 5_Junction_11059_Junction_11069 J001	rrn-3.1	WBGene00004622	F31C3.9	I_+_15060546_15065301_15065673_15067090_15067558 3_Junction_8052_Junction_10711_Junction_11059 J003 5_Junction_11059_Junction_11069 J001																																																																																																																															19.998%	54.55%	12.5%	65.8272%	49.092%																			68.009823%	34.983426%	66.485934%
rrn-3.1 I_+_15060546_15065301_15065673_15067090_15067558 3_Junction_8052_Junction_10711_Junction_11059 J003 5_Junction_11059_Junction_11069 J002	rrn-3.1	WBGene00004622	F31C3.9	I_+_15060546_15065301_15065673_15067090_15067558 3_Junction_8052_Junction_10711_Junction_11059 J003 5_Junction_11059_Junction_11069 J002																																																																																																																															13.332%	0%	12.5%	2.7428%	10.908%																			4.720177%	7.606574%	12.084066%
rrn-3.1 I_+_15060546_15065301_15065673_15067090_15067558 3_Junction_8181_Junction_11351_Junction_11811 J001 5_Junction_11811_Junction_11824 J001	rrn-3.1	WBGene00004622	F31C3.9	I_+_15060546_15065301_15065673_15067090_15067558 3_Junction_8181_Junction_11351_Junction_11811 J001 5_Junction_11811_Junction_11824 J001																																																																																																																																																						4.722255%	24.338082%	0%	14.968646%	9.025263%	15.801736%	21.9052%	16.66748%
rrn-3.1 I_+_15060546_15065301_15065673_15067090_15067558 3_Junction_8181_Junction_11351_Junction_11811 J001 5_Junction_11811_Junction_11824 J002	rrn-3.1	WBGene00004622	F31C3.9	I_+_15060546_15065301_15065673_15067090_15067558 3_Junction_8181_Junction_11351_Junction_11811 J001 5_Junction_11811_Junction_11824 J002																																																																																																																																																						0.327745%	5.291918%	0%	0.651354%	1.504737%	6.078264%	1.9048%	2.63252%
rrn-3.1 I_+_15060546_15065301_15065673_15067090_15067558 3_Junction_8181_Junction_11351_Junction_11811 J002 5_Junction_11811_Junction_11824 J001	rrn-3.1	WBGene00004622	F31C3.9	I_+_15060546_15065301_15065673_15067090_15067558 3_Junction_8181_Junction_11351_Junction_11811 J002 5_Junction_11811_Junction_11824 J001																																																																																																																																																						20.777922%	22.818492%	18.134066%	11.97875%	22.558872%	27.0825%	19.7156%	12.124944%
rrn-3.1 I_+_15060546_15065301_15065673_15067090_15067558 3_Junction_8181_Junction_11351_Junction_11811 J002 5_Junction_11811_Junction_11824 J002	rrn-3.1	WBGene00004622	F31C3.9	I_+_15060546_15065301_15065673_15067090_15067558 3_Junction_8181_Junction_11351_Junction_11811 J002 5_Junction_11811_Junction_11824 J002																																																																																																																																																						1.442078%	4.961508%	3.295934%	0.52125%	3.761128%	10.4175%	1.7144%	1.915056%
rrn-3.1 I_+_15060546_15065301_15065673_15067090_15067558 3_Junction_8181_Junction_11351_Junction_11811 J003 5_Junction_11811_Junction_11824 J001	rrn-3.1	WBGene00004622	F31C3.9	I_+_15060546_15065301_15065673_15067090_15067558 3_Junction_8181_Junction_11351_Junction_11811 J003 5_Junction_11811_Junction_11824 J001																																																																																																																																																						68.009823%	34.983426%	66.485934%	68.882604%	54.134436%	29.335764%	50.3792%	57.576212%
rrn-3.1 I_+_15060546_15065301_15065673_15067090_15067558 3_Junction_8181_Junction_11351_Junction_11811 J003 5_Junction_11811_Junction_11824 J002	rrn-3.1	WBGene00004622	F31C3.9	I_+_15060546_15065301_15065673_15067090_15067558 3_Junction_8181_Junction_11351_Junction_11811 J003 5_Junction_11811_Junction_11824 J002																																																																																																																																																						4.720177%	7.606574%	12.084066%	2.997396%	9.025564%	11.284236%	4.3808%	9.093788%
rrn-3.1 I_+_15060546_15065301_15065673_15067090_15067558 3_Junction_8267_Junction_11306_Junction_11757 J001 5_Junction_11757_Junction_11768 J001	rrn-3.1	WBGene00004622	F31C3.9	I_+_15060546_15065301_15065673_15067090_15067558 3_Junction_8267_Junction_11306_Junction_11757 J001 5_Junction_11757_Junction_11768 J001																																																																																																																																																						4.722255%	24.338082%	0%																			7.440186%	7.29108%	17.6256%	0%	13.428798%	7.758224%
rrn-3.1 I_+_15060546_15065301_15065673_15067090_15067558 3_Junction_8267_Junction_11306_Junction_11757 J001 5_Junction_11757_Junction_11768 J002	rrn-3.1	WBGene00004622	F31C3.9	I_+_15060546_15065301_15065673_15067090_15067558 3_Junction_8267_Junction_11306_Junction_11757 J001 5_Junction_11757_Junction_11768 J002																																																																																																																																																						0.327745%	5.291918%	0%																			0.619814%	5.60892%	2.6244%	0%	7.161202%	2.001776%
rrn-3.1 I_+_15060546_15065301_15065673_15067090_15067558 3_Junction_8267_Junction_11306_Junction_11757 J002 5_Junction_11757_Junction_11768 J001	rrn-3.1	WBGene00004622	F31C3.9	I_+_15060546_15065301_15065673_15067090_15067558 3_Junction_8267_Junction_11306_Junction_11757 J002 5_Junction_11757_Junction_11768 J001																																																																																																																																																						20.777922%	22.818492%	18.134066%																			13.403412%	25.524432%	17.6256%	0%	23.016138%	11.629387%
rrn-3.1 I_+_15060546_15065301_15065673_15067090_15067558 3_Junction_8267_Junction_11306_Junction_11757 J002 5_Junction_11757_Junction_11768 J002	rrn-3.1	WBGene00004622	F31C3.9	I_+_15060546_15065301_15065673_15067090_15067558 3_Junction_8267_Junction_11306_Junction_11757 J002 5_Junction_11757_Junction_11768 J002																																																																																																																																																						1.442078%	4.961508%	3.295934%																			1.116588%	19.635568%	2.6244%	0%	12.273862%	3.000613%
rrn-3.1 I_+_15060546_15065301_15065673_15067090_15067558 3_Junction_8267_Junction_11306_Junction_11757 J003 5_Junction_11757_Junction_11768 J001	rrn-3.1	WBGene00004622	F31C3.9	I_+_15060546_15065301_15065673_15067090_15067558 3_Junction_8267_Junction_11306_Junction_11757 J003 5_Junction_11757_Junction_11768 J001																																																																																																																																																						68.009823%	34.983426%	66.485934%																			71.466402%	23.704488%	51.780096%	100%	28.775064%	60.102389%
rrn-3.1 I_+_15060546_15065301_15065673_15067090_15067558 3_Junction_8267_Junction_11306_Junction_11757 J003 5_Junction_11757_Junction_11768 J002	rrn-3.1	WBGene00004622	F31C3.9	I_+_15060546_15065301_15065673_15067090_15067558 3_Junction_8267_Junction_11306_Junction_11757 J003 5_Junction_11757_Junction_11768 J002																																																																																																																																																						4.720177%	7.606574%	12.084066%																			5.953598%	18.235512%	7.709904%	0%	15.344936%	15.507611%
rrn-3.1 I_+_15060546_15065301_15065673_15067090_15067558_15067618 3_Junction_5198_Junction_6590_Junction_6823 J001 5_Junction_6823_Junction_6830_Junction_6831 J001	rrn-3.1	WBGene00004622	F31C3.9	I_+_15060546_15065301_15065673_15067090_15067558_15067618 3_Junction_5198_Junction_6590_Junction_6823 J001 5_Junction_6823_Junction_6830_Junction_6831 J001																																																																																																																																						2.382143%	0%															4.488945%	23.499553%	0%
rrn-3.1 I_+_15060546_15065301_15065673_15067090_15067558_15067618 3_Junction_5198_Junction_6590_Junction_6823 J001 5_Junction_6823_Junction_6830_Junction_6831 J002	rrn-3.1	WBGene00004622	F31C3.9	I_+_15060546_15065301_15065673_15067090_15067558_15067618 3_Junction_5198_Junction_6590_Junction_6823 J001 5_Junction_6823_Junction_6830_Junction_6831 J002																																																																																																																																						2.382143%	0%															0.311585%	5.108212%	0%
rrn-3.1 I_+_15060546_15065301_15065673_15067090_15067558_15067618 3_Junction_5198_Junction_6590_Junction_6823 J001 5_Junction_6823_Junction_6830_Junction_6831 J003	rrn-3.1	WBGene00004622	F31C3.9	I_+_15060546_15065301_15065673_15067090_15067558_15067618 3_Junction_5198_Junction_6590_Junction_6823 J001 5_Junction_6823_Junction_6830_Junction_6831 J003																																																																																																																																						11.907381%	0%															0.24947%	1.022235%	0%
rrn-3.1 I_+_15060546_15065301_15065673_15067090_15067558_15067618 3_Junction_5198_Junction_6590_Junction_6823 J002 5_Junction_6823_Junction_6830_Junction_6831 J001	rrn-3.1	WBGene00004622	F31C3.9	I_+_15060546_15065301_15065673_15067090_15067558_15067618 3_Junction_5198_Junction_6590_Junction_6823 J002 5_Junction_6823_Junction_6830_Junction_6831 J001																																																																																																																																						9.527143%	0%															19.751358%	22.032318%	18.134066%
rrn-3.1 I_+_15060546_15065301_15065673_15067090_15067558_15067618 3_Junction_5198_Junction_6590_Junction_6823 J002 5_Junction_6823_Junction_6830_Junction_6831 J002	rrn-3.1	WBGene00004622	F31C3.9	I_+_15060546_15065301_15065673_15067090_15067558_15067618 3_Junction_5198_Junction_6590_Junction_6823 J002 5_Junction_6823_Junction_6830_Junction_6831 J002																																																																																																																																						9.527143%	0%															1.370974%	4.789272%	3.295934%
rrn-3.1 I_+_15060546_15065301_15065673_15067090_15067558_15067618 3_Junction_5198_Junction_6590_Junction_6823 J002 5_Junction_6823_Junction_6830_Junction_6831 J003	rrn-3.1	WBGene00004622	F31C3.9	I_+_15060546_15065301_15065673_15067090_15067558_15067618 3_Junction_5198_Junction_6590_Junction_6823 J002 5_Junction_6823_Junction_6830_Junction_6831 J003																																																																																																																																						47.622381%	0%															1.097668%	0.95841%	0%
rrn-3.1 I_+_15060546_15065301_15065673_15067090_15067558_15067618 3_Junction_5198_Junction_6590_Junction_6823 J003 5_Junction_6823_Junction_6830_Junction_6831 J001	rrn-3.1	WBGene00004622	F31C3.9	I_+_15060546_15065301_15065673_15067090_15067558_15067618 3_Junction_5198_Junction_6590_Junction_6823 J003 5_Junction_6823_Junction_6830_Junction_6831 J001																																																																																																																																						2.382143%	100%															64.649697%	33.778129%	66.485934%
rrn-3.1 I_+_15060546_15065301_15065673_15067090_15067558_15067618 3_Junction_5198_Junction_6590_Junction_6823 J003 5_Junction_6823_Junction_6830_Junction_6831 J002	rrn-3.1	WBGene00004622	F31C3.9	I_+_15060546_15065301_15065673_15067090_15067558_15067618 3_Junction_5198_Junction_6590_Junction_6823 J003 5_Junction_6823_Junction_6830_Junction_6831 J002																																																																																																																																						2.382143%	0%															4.487441%	7.342516%	12.084066%
rrn-3.1 I_+_15060546_15065301_15065673_15067090_15067558_15067618 3_Junction_5198_Junction_6590_Junction_6823 J003 5_Junction_6823_Junction_6830_Junction_6831 J003	rrn-3.1	WBGene00004622	F31C3.9	I_+_15060546_15065301_15065673_15067090_15067558_15067618 3_Junction_5198_Junction_6590_Junction_6823 J003 5_Junction_6823_Junction_6830_Junction_6831 J003																																																																																																																																						11.907381%	0%															3.592862%	1.469355%	0%
rrn-3.1 I_+_15060546_15065301_15065673_15067090_15067618 3_Junction_7022_Junction_10145_Junction_10528 J001 5_Junction_10528_Junction_10540 J001	rrn-3.1	WBGene00004622	F31C3.9	I_+_15060546_15065301_15065673_15067090_15067618 3_Junction_7022_Junction_10145_Junction_10528 J001 5_Junction_10528_Junction_10540 J001																																																																																																															31.955%	53.85%	26.472%	13.779847%																				2.778889%	0%
rrn-3.1 I_+_15060546_15065301_15065673_15067090_15067618 3_Junction_7022_Junction_10145_Junction_10528 J001 5_Junction_10528_Junction_10540 J002	rrn-3.1	WBGene00004622	F31C3.9	I_+_15060546_15065301_15065673_15067090_15067618 3_Junction_7022_Junction_10145_Junction_10528 J001 5_Junction_10528_Junction_10540 J002																																																																																																															3.045%	0%	3.528%	0.510153%																				13.891111%	0%
rrn-3.1 I_+_15060546_15065301_15065673_15067090_15067618 3_Junction_7022_Junction_10145_Junction_10528 J002 5_Junction_10528_Junction_10540 J001	rrn-3.1	WBGene00004622	F31C3.9	I_+_15060546_15065301_15065673_15067090_15067618 3_Junction_7022_Junction_10145_Junction_10528 J002 5_Junction_10528_Junction_10540 J001																																																																																																															27.39%	0%	17.648%	20.664949%																				11.113889%	0%
rrn-3.1 I_+_15060546_15065301_15065673_15067090_15067618 3_Junction_7022_Junction_10145_Junction_10528 J002 5_Junction_10528_Junction_10540 J002	rrn-3.1	WBGene00004622	F31C3.9	I_+_15060546_15065301_15065673_15067090_15067618 3_Junction_7022_Junction_10145_Junction_10528 J002 5_Junction_10528_Junction_10540 J002																																																																																																															2.61%	0%	2.352%	0.765051%																				55.556111%	0%
rrn-3.1 I_+_15060546_15065301_15065673_15067090_15067618 3_Junction_7022_Junction_10145_Junction_10528 J003 5_Junction_10528_Junction_10540 J001	rrn-3.1	WBGene00004622	F31C3.9	I_+_15060546_15065301_15065673_15067090_15067618 3_Junction_7022_Junction_10145_Junction_10528 J003 5_Junction_10528_Junction_10540 J001																																																																																																															31.955%	46.15%	44.12%	61.994847%																				2.778889%	100%
rrn-3.1 I_+_15060546_15065301_15065673_15067090_15067618 3_Junction_7022_Junction_10145_Junction_10528 J003 5_Junction_10528_Junction_10540 J002	rrn-3.1	WBGene00004622	F31C3.9	I_+_15060546_15065301_15065673_15067090_15067618 3_Junction_7022_Junction_10145_Junction_10528 J003 5_Junction_10528_Junction_10540 J002																																																																																																															3.045%	0%	5.88%	2.295153%																				13.891111%	0%
rrn-3.1 I_+_15060546_15065301_15065673_15067090_15067618 3_Junction_7721_Junction_10703_Junction_11128 J001 5_Junction_11128_Junction_11142 J001	rrn-3.1	WBGene00004622	F31C3.9	I_+_15060546_15065301_15065673_15067090_15067618 3_Junction_7721_Junction_10703_Junction_11128 J001 5_Junction_11128_Junction_11142 J001																																																																																																																																						2.778889%	0%																		15.62%	9.720243%	21.88%	22.817123%	17.88724%
rrn-3.1 I_+_15060546_15065301_15065673_15067090_15067618 3_Junction_7721_Junction_10703_Junction_11128 J001 5_Junction_11128_Junction_11142 J002	rrn-3.1	WBGene00004622	F31C3.9	I_+_15060546_15065301_15065673_15067090_15067618 3_Junction_7721_Junction_10703_Junction_11128 J001 5_Junction_11128_Junction_11142 J002																																																																																																																																						13.891111%	0%																		0%	0.809757%	0%	0.992877%	1.41276%
rrn-3.1 I_+_15060546_15065301_15065673_15067090_15067618 3_Junction_7721_Junction_10703_Junction_11128 J002 5_Junction_11128_Junction_11142 J001	rrn-3.1	WBGene00004622	F31C3.9	I_+_15060546_15065301_15065673_15067090_15067618 3_Junction_7721_Junction_10703_Junction_11128 J002 5_Junction_11128_Junction_11142 J001																																																																																																																																						11.113889%	0%																		12.5%	24.295992%	37.5%	20.536369%	13.012272%
rrn-3.1 I_+_15060546_15065301_15065673_15067090_15067618 3_Junction_7721_Junction_10703_Junction_11128 J002 5_Junction_11128_Junction_11142 J002	rrn-3.1	WBGene00004622	F31C3.9	I_+_15060546_15065301_15065673_15067090_15067618 3_Junction_7721_Junction_10703_Junction_11128 J002 5_Junction_11128_Junction_11142 J002																																																																																																																																						55.556111%	0%																		0%	2.024008%	0%	0.893631%	1.027728%
rrn-3.1 I_+_15060546_15065301_15065673_15067090_15067618 3_Junction_7721_Junction_10703_Junction_11128 J003 5_Junction_11128_Junction_11142 J001	rrn-3.1	WBGene00004622	F31C3.9	I_+_15060546_15065301_15065673_15067090_15067618 3_Junction_7721_Junction_10703_Junction_11128 J003 5_Junction_11128_Junction_11142 J001																																																																																																																																						2.778889%	100%																		71.88%	58.302996%	40.62%	52.476508%	61.789756%
rrn-3.1 I_+_15060546_15065301_15065673_15067090_15067618 3_Junction_7721_Junction_10703_Junction_11128 J003 5_Junction_11128_Junction_11142 J002	rrn-3.1	WBGene00004622	F31C3.9	I_+_15060546_15065301_15065673_15067090_15067618 3_Junction_7721_Junction_10703_Junction_11128 J003 5_Junction_11128_Junction_11142 J002																																																																																																																																						13.891111%	0%																		0%	4.857004%	0%	2.283492%	4.880244%
rrn-3.1 I_+_15060725_15060762_15065116_15065275_15065281_15065745_15066474_15067062_15067353_15067654 5_Junction_12006_Junction_12008_Junction_12013 J001 5_Junction_11813_Junction_11822 J001 3_Junction_8464_Junction_8509_Junction_12530 J001 3_Junction_8451_Junction_11813 J001 3_Junction_11822_Junction_12013 J001 5_Junction_8451_Junction_8464 J001	rrn-3.1	WBGene00004622	F31C3.9	I_+_15060725_15060762_15065116_15065275_15065281_15065745_15066474_15067062_15067353_15067654 5_Junction_12006_Junction_12008_Junction_12013 J001 5_Junction_11813_Junction_11822 J001 3_Junction_8464_Junction_8509_Junction_12530 J001 3_Junction_8451_Junction_11813 J001 3_Junction_11822_Junction_12013 J001 5_Junction_8451_Junction_8464 J001																																																																																																															0.333865767664328%	0%	0.133120186640351%	0.449775372856348%				0.0182477532%	0.0388795579397486%
rrn-3.1 I_+_15060725_15060762_15065116_15065275_15065281_15065745_15066474_15067062_15067353_15067654 5_Junction_12006_Junction_12008_Junction_12013 J001 5_Junction_11813_Junction_11822 J001 3_Junction_8464_Junction_8509_Junction_12530 J001 3_Junction_8451_Junction_11813 J001 3_Junction_11822_Junction_12013 J001 5_Junction_8451_Junction_8464 J002	rrn-3.1	WBGene00004622	F31C3.9	I_+_15060725_15060762_15065116_15065275_15065281_15065745_15066474_15067062_15067353_15067654 5_Junction_12006_Junction_12008_Junction_12013 J001 5_Junction_11813_Junction_11822 J001 3_Junction_8464_Junction_8509_Junction_12530 J001 3_Junction_8451_Junction_11813 J001 3_Junction_11822_Junction_12013 J001 5_Junction_8451_Junction_8464 J002																																																																																																															0.417407336890866%	0%	0.190143986842774%	0.505973400744052%				0.0182477532%	0.0291630705862378%
rrn-3.1 I_+_15060725_15060762_15065116_15065275_15065281_15065745_15066474_15067062_15067353_15067654 5_Junction_12006_Junction_12008_Junction_12013 J001 5_Junction_11813_Junction_11822 J001 3_Junction_8464_Junction_8509_Junction_12530 J001 3_Junction_8451_Junction_11813 J001 3_Junction_11822_Junction_12013 J002 5_Junction_8451_Junction_8464 J001	rrn-3.1	WBGene00004622	F31C3.9	I_+_15060725_15060762_15065116_15065275_15065281_15065745_15066474_15067062_15067353_15067654 5_Junction_12006_Junction_12008_Junction_12013 J001 5_Junction_11813_Junction_11822 J001 3_Junction_8464_Junction_8509_Junction_12530 J001 3_Junction_8451_Junction_11813 J001 3_Junction_11822_Junction_12013 J002 5_Junction_8451_Junction_8464 J001																																																																																																															0.310787191718426%	0%	0.163824240395899%	0.524819151209412%				0.0334602468%	0.233195725053594%
rrn-3.1 I_+_15060725_15060762_15065116_15065275_15065281_15065745_15066474_15067062_15067353_15067654 5_Junction_12006_Junction_12008_Junction_12013 J001 5_Junction_11813_Junction_11822 J001 3_Junction_8464_Junction_8509_Junction_12530 J001 3_Junction_8451_Junction_11813 J001 3_Junction_11822_Junction_12013 J002 5_Junction_8451_Junction_8464 J002	rrn-3.1	WBGene00004622	F31C3.9	I_+_15060725_15060762_15065116_15065275_15065281_15065745_15066474_15067062_15067353_15067654 5_Junction_12006_Junction_12008_Junction_12013 J001 5_Junction_11813_Junction_11822 J001 3_Junction_8464_Junction_8509_Junction_12530 J001 3_Junction_8451_Junction_11813 J001 3_Junction_11822_Junction_12013 J002 5_Junction_8451_Junction_8464 J002																																																																																																															0.38855392375958%	0%	0.234000529870976%	0.590393664790188%				0.0334602468%	0.17491719943642%
rrn-3.1 I_+_15060725_15060762_15065116_15065275_15065281_15065745_15066474_15067062_15067353_15067654 5_Junction_12006_Junction_12008_Junction_12013 J001 5_Junction_11813_Junction_11822 J001 3_Junction_8464_Junction_8509_Junction_12530 J001 3_Junction_8451_Junction_11813 J002 3_Junction_11822_Junction_12013 J001 5_Junction_8451_Junction_8464 J001	rrn-3.1	WBGene00004622	F31C3.9	I_+_15060725_15060762_15065116_15065275_15065281_15065745_15066474_15067062_15067353_15067654 5_Junction_12006_Junction_12008_Junction_12013 J001 5_Junction_11813_Junction_11822 J001 3_Junction_8464_Junction_8509_Junction_12530 J001 3_Junction_8451_Junction_11813 J002 3_Junction_11822_Junction_12013 J001 5_Junction_8451_Junction_8464 J001																																																																																																															0.100177092013686%	0%	0.0570515085601504%	0.337370886955252%				0.0182477532%	0.0486081962000998%
rrn-3.1 I_+_15060725_15060762_15065116_15065275_15065281_15065745_15066474_15067062_15067353_15067654 5_Junction_12006_Junction_12008_Junction_12013 J001 5_Junction_11813_Junction_11822 J001 3_Junction_8464_Junction_8509_Junction_12530 J001 3_Junction_8451_Junction_11813 J002 3_Junction_11822_Junction_12013 J001 5_Junction_8451_Junction_8464 J002	rrn-3.1	WBGene00004622	F31C3.9	I_+_15060725_15060762_15065116_15065275_15065281_15065745_15066474_15067062_15067353_15067654 5_Junction_12006_Junction_12008_Junction_12013 J001 5_Junction_11813_Junction_11822 J001 3_Junction_8464_Junction_8509_Junction_12530 J001 3_Junction_8451_Junction_11813 J002 3_Junction_11822_Junction_12013 J001 5_Junction_8451_Junction_8464 J002																																																																																																															0.12524390711702%	0%	0.0814902800754746%	0.379524325444348%				0.0182477532%	0.0364604005799138%
rrn-3.1 I_+_15060725_15060762_15065116_15065275_15065281_15065745_15066474_15067062_15067353_15067654 5_Junction_12006_Junction_12008_Junction_12013 J001 5_Junction_11813_Junction_11822 J001 3_Junction_8464_Junction_8509_Junction_12530 J001 3_Junction_8451_Junction_11813 J002 3_Junction_11822_Junction_12013 J002 5_Junction_8451_Junction_8464 J001	rrn-3.1	WBGene00004622	F31C3.9	I_+_15060725_15060762_15065116_15065275_15065281_15065745_15066474_15067062_15067353_15067654 5_Junction_12006_Junction_12008_Junction_12013 J001 5_Junction_11813_Junction_11822 J001 3_Junction_8464_Junction_8509_Junction_12530 J001 3_Junction_8451_Junction_11813 J002 3_Junction_11822_Junction_12013 J002 5_Junction_8451_Junction_8464 J001																																																																																																															0.0932523190959603%	0%	0.0702103887410996%	0.393660287378988%				0.0334602468%	0.291547130602558%
rrn-3.1 I_+_15060725_15060762_15065116_15065275_15065281_15065745_15066474_15067062_15067353_15067654 5_Junction_12006_Junction_12008_Junction_12013 J001 5_Junction_11813_Junction_11822 J001 3_Junction_8464_Junction_8509_Junction_12530 J001 3_Junction_8451_Junction_11813 J002 3_Junction_11822_Junction_12013 J002 5_Junction_8451_Junction_8464 J002	rrn-3.1	WBGene00004622	F31C3.9	I_+_15060725_15060762_15065116_15065275_15065281_15065745_15066474_15067062_15067353_15067654 5_Junction_12006_Junction_12008_Junction_12013 J001 5_Junction_11813_Junction_11822 J001 3_Junction_8464_Junction_8509_Junction_12530 J001 3_Junction_8451_Junction_11813 J002 3_Junction_11822_Junction_12013 J002 5_Junction_8451_Junction_8464 J002																																																																																																															0.116586382740134%	0%	0.100285941373275%	0.442846910621412%				0.0334602468%	0.218685859601429%
rrn-3.1 I_+_15060725_15060762_15065116_15065275_15065281_15065745_15066474_15067062_15067353_15067654 5_Junction_12006_Junction_12008_Junction_12013 J001 5_Junction_11813_Junction_11822 J001 3_Junction_8464_Junction_8509_Junction_12530 J002 3_Junction_8451_Junction_11813 J001 3_Junction_11822_Junction_12013 J001 5_Junction_8451_Junction_8464 J001	rrn-3.1	WBGene00004622	F31C3.9	I_+_15060725_15060762_15065116_15065275_15065281_15065745_15066474_15067062_15067353_15067654 5_Junction_12006_Junction_12008_Junction_12013 J001 5_Junction_11813_Junction_11822 J001 3_Junction_8464_Junction_8509_Junction_12530 J002 3_Junction_8451_Junction_11813 J001 3_Junction_11822_Junction_12013 J001 5_Junction_8451_Junction_8464 J001																																																																																																															0.240425020832845%	0%	0.106468459205855%	0.349799753442699%				0%	0.0388795579397486%
rrn-3.1 I_+_15060725_15060762_15065116_15065275_15065281_15065745_15066474_15067062_15067353_15067654 5_Junction_12006_Junction_12008_Junction_12013 J001 5_Junction_11813_Junction_11822 J001 3_Junction_8464_Junction_8509_Junction_12530 J002 3_Junction_8451_Junction_11813 J001 3_Junction_11822_Junction_12013 J001 5_Junction_8451_Junction_8464 J002	rrn-3.1	WBGene00004622	F31C3.9	I_+_15060725_15060762_15065116_15065275_15065281_15065745_15066474_15067062_15067353_15067654 5_Junction_12006_Junction_12008_Junction_12013 J001 5_Junction_11813_Junction_11822 J001 3_Junction_8464_Junction_8509_Junction_12530 J002 3_Junction_8451_Junction_11813 J001 3_Junction_11822_Junction_12013 J001 5_Junction_8451_Junction_8464 J002																																																																																																															0.300585377080848%	0%	0.152075637942895%	0.393506139975701%				0%	0.0291630705862378%
rrn-3.1 I_+_15060725_15060762_15065116_15065275_15065281_15065745_15066474_15067062_15067353_15067654 5_Junction_12006_Junction_12008_Junction_12013 J001 5_Junction_11813_Junction_11822 J001 3_Junction_8464_Junction_8509_Junction_12530 J002 3_Junction_8451_Junction_11813 J001 3_Junction_11822_Junction_12013 J002 5_Junction_8451_Junction_8464 J001	rrn-3.1	WBGene00004622	F31C3.9	I_+_15060725_15060762_15065116_15065275_15065281_15065745_15066474_15067062_15067353_15067654 5_Junction_12006_Junction_12008_Junction_12013 J001 5_Junction_11813_Junction_11822 J001 3_Junction_8464_Junction_8509_Junction_12530 J002 3_Junction_8451_Junction_11813 J001 3_Junction_11822_Junction_12013 J002 5_Junction_8451_Junction_8464 J001																																																																																																															0.223805565830305%	0%	0.131025315511645%	0.408162875902261%				0%	0.233195725053594%
rrn-3.1 I_+_15060725_15060762_15065116_15065275_15065281_15065745_15066474_15067062_15067353_15067654 5_Junction_12006_Junction_12008_Junction_12013 J001 5_Junction_11813_Junction_11822 J001 3_Junction_8464_Junction_8509_Junction_12530 J002 3_Junction_8451_Junction_11813 J001 3_Junction_11822_Junction_12013 J002 5_Junction_8451_Junction_8464 J002	rrn-3.1	WBGene00004622	F31C3.9	I_+_15060725_15060762_15065116_15065275_15065281_15065745_15066474_15067062_15067353_15067654 5_Junction_12006_Junction_12008_Junction_12013 J001 5_Junction_11813_Junction_11822 J001 3_Junction_8464_Junction_8509_Junction_12530 J002 3_Junction_8451_Junction_11813 J001 3_Junction_11822_Junction_12013 J002 5_Junction_8451_Junction_8464 J002																																																																																																															0.279807318576322%	0%	0.187151749839605%	0.459161552279339%				0%	0.17491719943642%
rrn-3.1 I_+_15060725_15060762_15065116_15065275_15065281_15065745_15066474_15067062_15067353_15067654 5_Junction_12006_Junction_12008_Junction_12013 J001 5_Junction_11813_Junction_11822 J001 3_Junction_8464_Junction_8509_Junction_12530 J002 3_Junction_8451_Junction_11813 J002 3_Junction_11822_Junction_12013 J001 5_Junction_8451_Junction_8464 J001	rrn-3.1	WBGene00004622	F31C3.9	I_+_15060725_15060762_15065116_15065275_15065281_15065745_15066474_15067062_15067353_15067654 5_Junction_12006_Junction_12008_Junction_12013 J001 5_Junction_11813_Junction_11822 J001 3_Junction_8464_Junction_8509_Junction_12530 J002 3_Junction_8451_Junction_11813 J002 3_Junction_11822_Junction_12013 J001 5_Junction_8451_Junction_8464 J001																																																																																																															0.072140008851041%	0%	0.0456293396596523%	0.262380424090901%				0%	0.0486081962000998%
rrn-3.1 I_+_15060725_15060762_15065116_15065275_15065281_15065745_15066474_15067062_15067353_15067654 5_Junction_12006_Junction_12008_Junction_12013 J001 5_Junction_11813_Junction_11822 J001 3_Junction_8464_Junction_8509_Junction_12530 J002 3_Junction_8451_Junction_11813 J002 3_Junction_11822_Junction_12013 J001 5_Junction_8451_Junction_8464 J002	rrn-3.1	WBGene00004622	F31C3.9	I_+_15060725_15060762_15065116_15065275_15065281_15065745_15066474_15067062_15067353_15067654 5_Junction_12006_Junction_12008_Junction_12013 J001 5_Junction_11813_Junction_11822 J001 3_Junction_8464_Junction_8509_Junction_12530 J002 3_Junction_8451_Junction_11813 J002 3_Junction_11822_Junction_12013 J001 5_Junction_8451_Junction_8464 J002																																																																																																															0.0901912441891052%	0%	0.0651752734040978%	0.295164038490699%				0%	0.0364604005799138%
rrn-3.1 I_+_15060725_15060762_15065116_15065275_15065281_15065745_15066474_15067062_15067353_15067654 5_Junction_12006_Junction_12008_Junction_12013 J001 5_Junction_11813_Junction_11822 J001 3_Junction_8464_Junction_8509_Junction_12530 J002 3_Junction_8451_Junction_11813 J002 3_Junction_11822_Junction_12013 J002 5_Junction_8451_Junction_8464 J001	rrn-3.1	WBGene00004622	F31C3.9	I_+_15060725_15060762_15065116_15065275_15065281_15065745_15066474_15067062_15067353_15067654 5_Junction_12006_Junction_12008_Junction_12013 J001 5_Junction_11813_Junction_11822 J001 3_Junction_8464_Junction_8509_Junction_12530 J002 3_Junction_8451_Junction_11813 J002 3_Junction_11822_Junction_12013 J002 5_Junction_8451_Junction_8464 J001																																																																																																															0.0671533081040488%	0%	0.0561537066478478%	0.306157872964139%				0%	0.291547130602558%
rrn-3.1 I_+_15060725_15060762_15065116_15065275_15065281_15065745_15066474_15067062_15067353_15067654 5_Junction_12006_Junction_12008_Junction_12013 J001 5_Junction_11813_Junction_11822 J001 3_Junction_8464_Junction_8509_Junction_12530 J002 3_Junction_8451_Junction_11813 J002 3_Junction_11822_Junction_12013 J002 5_Junction_8451_Junction_8464 J002	rrn-3.1	WBGene00004622	F31C3.9	I_+_15060725_15060762_15065116_15065275_15065281_15065745_15066474_15067062_15067353_15067654 5_Junction_12006_Junction_12008_Junction_12013 J001 5_Junction_11813_Junction_11822 J001 3_Junction_8464_Junction_8509_Junction_12530 J002 3_Junction_8451_Junction_11813 J002 3_Junction_11822_Junction_12013 J002 5_Junction_8451_Junction_8464 J002																																																																																																															0.0839567461354849%	0%	0.0802078927884023%	0.344411342854261%				0%	0.218685859601429%
rrn-3.1 I_+_15060725_15060762_15065116_15065275_15065281_15065745_15066474_15067062_15067353_15067654 5_Junction_12006_Junction_12008_Junction_12013 J001 5_Junction_11813_Junction_11822 J001 3_Junction_8464_Junction_8509_Junction_12530 J003 3_Junction_8451_Junction_11813 J001 3_Junction_11822_Junction_12013 J001 5_Junction_8451_Junction_8464 J001	rrn-3.1	WBGene00004622	F31C3.9	I_+_15060725_15060762_15065116_15065275_15065281_15065745_15066474_15067062_15067353_15067654 5_Junction_12006_Junction_12008_Junction_12013 J001 5_Junction_11813_Junction_11822 J001 3_Junction_8464_Junction_8509_Junction_12530 J003 3_Junction_8451_Junction_11813 J001 3_Junction_11822_Junction_12013 J001 5_Junction_8451_Junction_8464 J001																																																																																																															0.46741207473006%	0%	0.45259478952398%	1.4989448041743%				0.1779646468%	0.570233516449646%
rrn-3.1 I_+_15060725_15060762_15065116_15065275_15065281_15065745_15066474_15067062_15067353_15067654 5_Junction_12006_Junction_12008_Junction_12013 J001 5_Junction_11813_Junction_11822 J001 3_Junction_8464_Junction_8509_Junction_12530 J003 3_Junction_8451_Junction_11813 J001 3_Junction_11822_Junction_12013 J001 5_Junction_8451_Junction_8464 J002	rrn-3.1	WBGene00004622	F31C3.9	I_+_15060725_15060762_15065116_15065275_15065281_15065745_15066474_15067062_15067353_15067654 5_Junction_12006_Junction_12008_Junction_12013 J001 5_Junction_11813_Junction_11822 J001 3_Junction_8464_Junction_8509_Junction_12530 J003 3_Junction_8451_Junction_11813 J001 3_Junction_11822_Junction_12013 J001 5_Junction_8451_Junction_8464 J002																																																																																																															0.584370271647212%	0%	0.64646977949977%	1.6862332752441%				0.1779646468%	0.427725035264821%
rrn-3.1 I_+_15060725_15060762_15065116_15065275_15065281_15065745_15066474_15067062_15067353_15067654 5_Junction_12006_Junction_12008_Junction_12013 J001 5_Junction_11813_Junction_11822 J001 3_Junction_8464_Junction_8509_Junction_12530 J003 3_Junction_8451_Junction_11813 J001 3_Junction_11822_Junction_12013 J002 5_Junction_8451_Junction_8464 J001	rrn-3.1	WBGene00004622	F31C3.9	I_+_15060725_15060762_15065116_15065275_15065281_15065745_15066474_15067062_15067353_15067654 5_Junction_12006_Junction_12008_Junction_12013 J001 5_Junction_11813_Junction_11822 J001 3_Junction_8464_Junction_8509_Junction_12530 J003 3_Junction_8451_Junction_11813 J001 3_Junction_11822_Junction_12013 J002 5_Junction_8451_Junction_8464 J001																																																																																																															0.435102068405796%	0%	0.55698537894352%	1.74903960357066%				0.3263273532%	3.42020396745271%
rrn-3.1 I_+_15060725_15060762_15065116_15065275_15065281_15065745_15066474_15067062_15067353_15067654 5_Junction_12006_Junction_12008_Junction_12013 J001 5_Junction_11813_Junction_11822 J001 3_Junction_8464_Junction_8509_Junction_12530 J003 3_Junction_8451_Junction_11813 J001 3_Junction_11822_Junction_12013 J002 5_Junction_8451_Junction_8464 J002	rrn-3.1	WBGene00004622	F31C3.9	I_+_15060725_15060762_15065116_15065275_15065281_15065745_15066474_15067062_15067353_15067654 5_Junction_12006_Junction_12008_Junction_12013 J001 5_Junction_11813_Junction_11822 J001 3_Junction_8464_Junction_8509_Junction_12530 J003 3_Junction_8451_Junction_11813 J001 3_Junction_11822_Junction_12013 J002 5_Junction_8451_Junction_8464 J002																																																																																																															0.543975493263412%	0%	0.79557746453273%	1.96757663861094%				0.3263273532%	2.56545225840082%
rrn-3.1 I_+_15060725_15060762_15065116_15065275_15065281_15065745_15066474_15067062_15067353_15067654 5_Junction_12006_Junction_12008_Junction_12013 J001 5_Junction_11813_Junction_11822 J001 3_Junction_8464_Junction_8509_Junction_12530 J003 3_Junction_8451_Junction_11813 J002 3_Junction_11822_Junction_12013 J001 5_Junction_8451_Junction_8464 J001	rrn-3.1	WBGene00004622	F31C3.9	I_+_15060725_15060762_15065116_15065275_15065281_15065745_15066474_15067062_15067353_15067654 5_Junction_12006_Junction_12008_Junction_12013 J001 5_Junction_11813_Junction_11822 J001 3_Junction_8464_Junction_8509_Junction_12530 J003 3_Junction_8451_Junction_11813 J002 3_Junction_11822_Junction_12013 J001 5_Junction_8451_Junction_8464 J001																																																																																																															0.14024792881916%	0%	0.193969195510277%	1.1243397673593%				0.1779646468%	0.712920210934797%
rrn-3.1 I_+_15060725_15060762_15065116_15065275_15065281_15065745_15066474_15067062_15067353_15067654 5_Junction_12006_Junction_12008_Junction_12013 J001 5_Junction_11813_Junction_11822 J001 3_Junction_8464_Junction_8509_Junction_12530 J003 3_Junction_8451_Junction_11813 J002 3_Junction_11822_Junction_12013 J001 5_Junction_8451_Junction_8464 J002	rrn-3.1	WBGene00004622	F31C3.9	I_+_15060725_15060762_15065116_15065275_15065281_15065745_15066474_15067062_15067353_15067654 5_Junction_12006_Junction_12008_Junction_12013 J001 5_Junction_11813_Junction_11822 J001 3_Junction_8464_Junction_8509_Junction_12530 J003 3_Junction_8451_Junction_11813 J002 3_Junction_11822_Junction_12013 J001 5_Junction_8451_Junction_8464 J002																																																																																																															0.175341469963828%	0%	0.277058476928473%	1.2648225092223%				0.1779646468%	0.534752541838736%
rrn-3.1 I_+_15060725_15060762_15065116_15065275_15065281_15065745_15066474_15067062_15067353_15067654 5_Junction_12006_Junction_12008_Junction_12013 J001 5_Junction_11813_Junction_11822 J001 3_Junction_8464_Junction_8509_Junction_12530 J003 3_Junction_8451_Junction_11813 J002 3_Junction_11822_Junction_12013 J002 5_Junction_8451_Junction_8464 J001	rrn-3.1	WBGene00004622	F31C3.9	I_+_15060725_15060762_15065116_15065275_15065281_15065745_15066474_15067062_15067353_15067654 5_Junction_12006_Junction_12008_Junction_12013 J001 5_Junction_11813_Junction_11822 J001 3_Junction_8464_Junction_8509_Junction_12530 J003 3_Junction_8451_Junction_11813 J002 3_Junction_11822_Junction_12013 J002 5_Junction_8451_Junction_8464 J001																																																																																																															0.130553246734344%	0%	0.238708019547223%	1.31193275129574%				0.3263273532%	4.27602458217085%
rrn-3.1 I_+_15060725_15060762_15065116_15065275_15065281_15065745_15066474_15067062_15067353_15067654 5_Junction_12006_Junction_12008_Junction_12013 J001 5_Junction_11813_Junction_11822 J001 3_Junction_8464_Junction_8509_Junction_12530 J003 3_Junction_8451_Junction_11813 J002 3_Junction_11822_Junction_12013 J002 5_Junction_8451_Junction_8464 J002	rrn-3.1	WBGene00004622	F31C3.9	I_+_15060725_15060762_15065116_15065275_15065281_15065745_15066474_15067062_15067353_15067654 5_Junction_12006_Junction_12008_Junction_12013 J001 5_Junction_11813_Junction_11822 J001 3_Junction_8464_Junction_8509_Junction_12530 J003 3_Junction_8451_Junction_11813 J002 3_Junction_11822_Junction_12013 J002 5_Junction_8451_Junction_8464 J002																																																																																																															0.163220935836188%	0%	0.340961770514027%	1.47585465052266%				0.3263273532%	3.20739260748762%
rrn-3.1 I_+_15060725_15060762_15065116_15065275_15065281_15065745_15066474_15067062_15067353_15067654 5_Junction_12006_Junction_12008_Junction_12013 J001 5_Junction_11813_Junction_11822 J002 3_Junction_8464_Junction_8509_Junction_12530 J001 3_Junction_8451_Junction_11813 J001 3_Junction_11822_Junction_12013 J001 5_Junction_8451_Junction_8464 J001	rrn-3.1	WBGene00004622	F31C3.9	I_+_15060725_15060762_15065116_15065275_15065281_15065745_15066474_15067062_15067353_15067654 5_Junction_12006_Junction_12008_Junction_12013 J001 5_Junction_11813_Junction_11822 J002 3_Junction_8464_Junction_8509_Junction_12530 J001 3_Junction_8451_Junction_11813 J001 3_Junction_11822_Junction_12013 J001 5_Junction_8451_Junction_8464 J001																																																																																																															1.61400918953712%	2.2877179%	0.576854142108187%	0.449775372856348%				0.0273716298%	0.00777777788138257%
rrn-3.1 I_+_15060725_15060762_15065116_15065275_15065281_15065745_15066474_15067062_15067353_15067654 5_Junction_12006_Junction_12008_Junction_12013 J001 5_Junction_11813_Junction_11822 J002 3_Junction_8464_Junction_8509_Junction_12530 J001 3_Junction_8451_Junction_11813 J001 3_Junction_11822_Junction_12013 J001 5_Junction_8451_Junction_8464 J002	rrn-3.1	WBGene00004622	F31C3.9	I_+_15060725_15060762_15065116_15065275_15065281_15065745_15066474_15067062_15067353_15067654 5_Junction_12006_Junction_12008_Junction_12013 J001 5_Junction_11813_Junction_11822 J002 3_Junction_8464_Junction_8509_Junction_12530 J001 3_Junction_8451_Junction_11813 J001 3_Junction_11822_Junction_12013 J001 5_Junction_8451_Junction_8464 J002																																																																																																															2.01787467530788%	11.8952821%	0.823957276318688%	0.505973400744052%				0.0273716298%	0.00583401400063103%
rrn-3.1 I_+_15060725_15060762_15065116_15065275_15065281_15065745_15066474_15067062_15067353_15067654 5_Junction_12006_Junction_12008_Junction_12013 J001 5_Junction_11813_Junction_11822 J002 3_Junction_8464_Junction_8509_Junction_12530 J001 3_Junction_8451_Junction_11813 J001 3_Junction_11822_Junction_12013 J002 5_Junction_8451_Junction_8464 J001	rrn-3.1	WBGene00004622	F31C3.9	I_+_15060725_15060762_15065116_15065275_15065281_15065745_15066474_15067062_15067353_15067654 5_Junction_12006_Junction_12008_Junction_12013 J001 5_Junction_11813_Junction_11822 J002 3_Junction_8464_Junction_8509_Junction_12530 J001 3_Junction_8451_Junction_11813 J001 3_Junction_11822_Junction_12013 J002 5_Junction_8451_Junction_8464 J001																																																																																																															1.50244029788733%	2.2877179%	0.709905041715563%	0.524819151209412%				0.0501903702%	0.046650338853275%
rrn-3.1 I_+_15060725_15060762_15065116_15065275_15065281_15065745_15066474_15067062_15067353_15067654 5_Junction_12006_Junction_12008_Junction_12013 J001 5_Junction_11813_Junction_11822 J002 3_Junction_8464_Junction_8509_Junction_12530 J001 3_Junction_8451_Junction_11813 J001 3_Junction_11822_Junction_12013 J002 5_Junction_8451_Junction_8464 J002	rrn-3.1	WBGene00004622	F31C3.9	I_+_15060725_15060762_15065116_15065275_15065281_15065745_15066474_15067062_15067353_15067654 5_Junction_12006_Junction_12008_Junction_12013 J001 5_Junction_11813_Junction_11822 J002 3_Junction_8464_Junction_8509_Junction_12530 J001 3_Junction_8451_Junction_11813 J001 3_Junction_11822_Junction_12013 J002 5_Junction_8451_Junction_8464 J002																																																																																																															1.87838845523447%	11.8952821%	1.01400229610756%	0.590393664790188%				0.0501903702%	0.0349918362487114%
rrn-3.1 I_+_15060725_15060762_15065116_15065275_15065281_15065745_15066474_15067062_15067353_15067654 5_Junction_12006_Junction_12008_Junction_12013 J001 5_Junction_11813_Junction_11822 J002 3_Junction_8464_Junction_8509_Junction_12530 J001 3_Junction_8451_Junction_11813 J002 3_Junction_11822_Junction_12013 J001 5_Junction_8451_Junction_8464 J001	rrn-3.1	WBGene00004622	F31C3.9	I_+_15060725_15060762_15065116_15065275_15065281_15065745_15066474_15067062_15067353_15067654 5_Junction_12006_Junction_12008_Junction_12013 J001 5_Junction_11813_Junction_11822 J002 3_Junction_8464_Junction_8509_Junction_12530 J001 3_Junction_8451_Junction_11813 J002 3_Junction_11822_Junction_12013 J001 5_Junction_8451_Junction_8464 J001																																																																																																															0.484286688696265%	0%	0.247223203760652%	0.337370886955252%				0.0273716298%	0.00972397252676903%
rrn-3.1 I_+_15060725_15060762_15065116_15065275_15065281_15065745_15066474_15067062_15067353_15067654 5_Junction_12006_Junction_12008_Junction_12013 J001 5_Junction_11813_Junction_11822 J002 3_Junction_8464_Junction_8509_Junction_12530 J001 3_Junction_8451_Junction_11813 J002 3_Junction_11822_Junction_12013 J001 5_Junction_8451_Junction_8464 J002	rrn-3.1	WBGene00004622	F31C3.9	I_+_15060725_15060762_15065116_15065275_15065281_15065745_15066474_15067062_15067353_15067654 5_Junction_12006_Junction_12008_Junction_12013 J001 5_Junction_11813_Junction_11822 J002 3_Junction_8464_Junction_8509_Junction_12530 J001 3_Junction_8451_Junction_11813 J002 3_Junction_11822_Junction_12013 J001 5_Junction_8451_Junction_8464 J002																																																																																																															0.605467336272829%	0%	0.353124546993723%	0.379524325444348%				0.0273716298%	0.00729383028521737%
rrn-3.1 I_+_15060725_15060762_15065116_15065275_15065281_15065745_15066474_15067062_15067353_15067654 5_Junction_12006_Junction_12008_Junction_12013 J001 5_Junction_11813_Junction_11822 J002 3_Junction_8464_Junction_8509_Junction_12530 J001 3_Junction_8451_Junction_11813 J002 3_Junction_11822_Junction_12013 J002 5_Junction_8451_Junction_8464 J001	rrn-3.1	WBGene00004622	F31C3.9	I_+_15060725_15060762_15065116_15065275_15065281_15065745_15066474_15067062_15067353_15067654 5_Junction_12006_Junction_12008_Junction_12013 J001 5_Junction_11813_Junction_11822 J002 3_Junction_8464_Junction_8509_Junction_12530 J001 3_Junction_8451_Junction_11813 J002 3_Junction_11822_Junction_12013 J002 5_Junction_8451_Junction_8464 J001																																																																																																															0.450810219386889%	0%	0.304245017878098%	0.393660287378988%				0.0501903702%	0.0583234209425734%
rrn-3.1 I_+_15060725_15060762_15065116_15065275_15065281_15065745_15066474_15067062_15067353_15067654 5_Junction_12006_Junction_12008_Junction_12013 J001 5_Junction_11813_Junction_11822 J002 3_Junction_8464_Junction_8509_Junction_12530 J001 3_Junction_8451_Junction_11813 J002 3_Junction_11822_Junction_12013 J002 5_Junction_8451_Junction_8464 J002	rrn-3.1	WBGene00004622	F31C3.9	I_+_15060725_15060762_15065116_15065275_15065281_15065745_15066474_15067062_15067353_15067654 5_Junction_12006_Junction_12008_Junction_12013 J001 5_Junction_11813_Junction_11822 J002 3_Junction_8464_Junction_8509_Junction_12530 J001 3_Junction_8451_Junction_11813 J002 3_Junction_11822_Junction_12013 J002 5_Junction_8451_Junction_8464 J002																																																																																																															0.563614216677217%	0%	0.434572412617527%	0.442846910621412%				0.0501903702%	0.0437476692614402%
rrn-3.1 I_+_15060725_15060762_15065116_15065275_15065281_15065745_15066474_15067062_15067353_15067654 5_Junction_12006_Junction_12008_Junction_12013 J001 5_Junction_11813_Junction_11822 J002 3_Junction_8464_Junction_8509_Junction_12530 J002 3_Junction_8451_Junction_11813 J001 3_Junction_11822_Junction_12013 J001 5_Junction_8451_Junction_8464 J001	rrn-3.1	WBGene00004622	F31C3.9	I_+_15060725_15060762_15065116_15065275_15065281_15065745_15066474_15067062_15067353_15067654 5_Junction_12006_Junction_12008_Junction_12013 J001 5_Junction_11813_Junction_11822 J002 3_Junction_8464_Junction_8509_Junction_12530 J002 3_Junction_8451_Junction_11813 J001 3_Junction_11822_Junction_12013 J001 5_Junction_8451_Junction_8464 J001																																																																																																															1.16228805287104%	1.0558698%	0.461363323225373%	0.349799753442699%				0%	0.00777777788138257%
rrn-3.1 I_+_15060725_15060762_15065116_15065275_15065281_15065745_15066474_15067062_15067353_15067654 5_Junction_12006_Junction_12008_Junction_12013 J001 5_Junction_11813_Junction_11822 J002 3_Junction_8464_Junction_8509_Junction_12530 J002 3_Junction_8451_Junction_11813 J001 3_Junction_11822_Junction_12013 J001 5_Junction_8451_Junction_8464 J002	rrn-3.1	WBGene00004622	F31C3.9	I_+_15060725_15060762_15065116_15065275_15065281_15065745_15066474_15067062_15067353_15067654 5_Junction_12006_Junction_12008_Junction_12013 J001 5_Junction_11813_Junction_11822 J002 3_Junction_8464_Junction_8509_Junction_12530 J002 3_Junction_8451_Junction_11813 J001 3_Junction_11822_Junction_12013 J001 5_Junction_8451_Junction_8464 J002																																																																																																															1.45312160705479%	5.4901302%	0.658994431085877%	0.393506139975701%				0%	0.00583401400063103%
rrn-3.1 I_+_15060725_15060762_15065116_15065275_15065281_15065745_15066474_15067062_15067353_15067654 5_Junction_12006_Junction_12008_Junction_12013 J001 5_Junction_11813_Junction_11822 J002 3_Junction_8464_Junction_8509_Junction_12530 J002 3_Junction_8451_Junction_11813 J001 3_Junction_11822_Junction_12013 J002 5_Junction_8451_Junction_8464 J001	rrn-3.1	WBGene00004622	F31C3.9	I_+_15060725_15060762_15065116_15065275_15065281_15065745_15066474_15067062_15067353_15067654 5_Junction_12006_Junction_12008_Junction_12013 J001 5_Junction_11813_Junction_11822 J002 3_Junction_8464_Junction_8509_Junction_12530 J002 3_Junction_8451_Junction_11813 J001 3_Junction_11822_Junction_12013 J002 5_Junction_8451_Junction_8464 J001																																																																																																															1.08194452652853%	1.0558698%	0.567776367217127%	0.408162875902261%				0%	0.046650338853275%
rrn-3.1 I_+_15060725_15060762_15065116_15065275_15065281_15065745_15066474_15067062_15067353_15067654 5_Junction_12006_Junction_12008_Junction_12013 J001 5_Junction_11813_Junction_11822 J002 3_Junction_8464_Junction_8509_Junction_12530 J002 3_Junction_8451_Junction_11813 J001 3_Junction_11822_Junction_12013 J002 5_Junction_8451_Junction_8464 J002	rrn-3.1	WBGene00004622	F31C3.9	I_+_15060725_15060762_15065116_15065275_15065281_15065745_15066474_15067062_15067353_15067654 5_Junction_12006_Junction_12008_Junction_12013 J001 5_Junction_11813_Junction_11822 J002 3_Junction_8464_Junction_8509_Junction_12530 J002 3_Junction_8451_Junction_11813 J001 3_Junction_11822_Junction_12013 J002 5_Junction_8451_Junction_8464 J002																																																																																																															1.35267412002532%	5.4901302%	0.810990915971623%	0.459161552279339%				0%	0.0349918362487114%
rrn-3.1 I_+_15060725_15060762_15065116_15065275_15065281_15065745_15066474_15067062_15067353_15067654 5_Junction_12006_Junction_12008_Junction_12013 J001 5_Junction_11813_Junction_11822 J002 3_Junction_8464_Junction_8509_Junction_12530 J002 3_Junction_8451_Junction_11813 J002 3_Junction_11822_Junction_12013 J001 5_Junction_8451_Junction_8464 J001	rrn-3.1	WBGene00004622	F31C3.9	I_+_15060725_15060762_15065116_15065275_15065281_15065745_15066474_15067062_15067353_15067654 5_Junction_12006_Junction_12008_Junction_12013 J001 5_Junction_11813_Junction_11822 J002 3_Junction_8464_Junction_8509_Junction_12530 J002 3_Junction_8451_Junction_11813 J002 3_Junction_11822_Junction_12013 J001 5_Junction_8451_Junction_8464 J001																																																																																																															0.348746857257716%	0%	0.19772713852516%	0.262380424090901%				0%	0.00972397252676903%
rrn-3.1 I_+_15060725_15060762_15065116_15065275_15065281_15065745_15066474_15067062_15067353_15067654 5_Junction_12006_Junction_12008_Junction_12013 J001 5_Junction_11813_Junction_11822 J002 3_Junction_8464_Junction_8509_Junction_12530 J002 3_Junction_8451_Junction_11813 J002 3_Junction_11822_Junction_12013 J001 5_Junction_8451_Junction_8464 J002	rrn-3.1	WBGene00004622	F31C3.9	I_+_15060725_15060762_15065116_15065275_15065281_15065745_15066474_15067062_15067353_15067654 5_Junction_12006_Junction_12008_Junction_12013 J001 5_Junction_11813_Junction_11822 J002 3_Junction_8464_Junction_8509_Junction_12530 J002 3_Junction_8451_Junction_11813 J002 3_Junction_11822_Junction_12013 J001 5_Junction_8451_Junction_8464 J002																																																																																																															0.436012047462617%	0%	0.28242618475109%	0.295164038490699%				0%	0.00729383028521737%
rrn-3.1 I_+_15060725_15060762_15065116_15065275_15065281_15065745_15066474_15067062_15067353_15067654 5_Junction_12006_Junction_12008_Junction_12013 J001 5_Junction_11813_Junction_11822 J002 3_Junction_8464_Junction_8509_Junction_12530 J002 3_Junction_8451_Junction_11813 J002 3_Junction_11822_Junction_12013 J002 5_Junction_8451_Junction_8464 J001	rrn-3.1	WBGene00004622	F31C3.9	I_+_15060725_15060762_15065116_15065275_15065281_15065745_15066474_15067062_15067353_15067654 5_Junction_12006_Junction_12008_Junction_12013 J001 5_Junction_11813_Junction_11822 J002 3_Junction_8464_Junction_8509_Junction_12530 J002 3_Junction_8451_Junction_11813 J002 3_Junction_11822_Junction_12013 J002 5_Junction_8451_Junction_8464 J001																																																																																																															0.324639621324474%	0%	0.24333272880734%	0.306157872964139%				0%	0.0583234209425734%
rrn-3.1 I_+_15060725_15060762_15065116_15065275_15065281_15065745_15066474_15067062_15067353_15067654 5_Junction_12006_Junction_12008_Junction_12013 J001 5_Junction_11813_Junction_11822 J002 3_Junction_8464_Junction_8509_Junction_12530 J002 3_Junction_8451_Junction_11813 J002 3_Junction_11822_Junction_12013 J002 5_Junction_8451_Junction_8464 J002	rrn-3.1	WBGene00004622	F31C3.9	I_+_15060725_15060762_15065116_15065275_15065281_15065745_15066474_15067062_15067353_15067654 5_Junction_12006_Junction_12008_Junction_12013 J001 5_Junction_11813_Junction_11822 J002 3_Junction_8464_Junction_8509_Junction_12530 J002 3_Junction_8451_Junction_11813 J002 3_Junction_11822_Junction_12013 J002 5_Junction_8451_Junction_8464 J002																																																																																																															0.405872577875512%	0%	0.34756753541641%	0.344411342854261%				0%	0.0437476692614402%
rrn-3.1 I_+_15060725_15060762_15065116_15065275_15065281_15065745_15066474_15067062_15067353_15067654 5_Junction_12006_Junction_12008_Junction_12013 J001 5_Junction_11813_Junction_11822 J002 3_Junction_8464_Junction_8509_Junction_12530 J003 3_Junction_8451_Junction_11813 J001 3_Junction_11822_Junction_12013 J001 5_Junction_8451_Junction_8464 J001	rrn-3.1	WBGene00004622	F31C3.9	I_+_15060725_15060762_15065116_15065275_15065281_15065745_15066474_15067062_15067353_15067654 5_Junction_12006_Junction_12008_Junction_12013 J001 5_Junction_11813_Junction_11822 J002 3_Junction_8464_Junction_8509_Junction_12530 J003 3_Junction_8451_Junction_11813 J001 3_Junction_11822_Junction_12013 J001 5_Junction_8451_Junction_8464 J001																																																																																																															2.25961286535197%	1.0558698%	1.96124408793725%	1.4989448041743%				0.2669469702%	0.114074075593611%
rrn-3.1 I_+_15060725_15060762_15065116_15065275_15065281_15065745_15066474_15067062_15067353_15067654 5_Junction_12006_Junction_12008_Junction_12013 J001 5_Junction_11813_Junction_11822 J002 3_Junction_8464_Junction_8509_Junction_12530 J003 3_Junction_8451_Junction_11813 J001 3_Junction_11822_Junction_12013 J001 5_Junction_8451_Junction_8464 J002	rrn-3.1	WBGene00004622	F31C3.9	I_+_15060725_15060762_15065116_15065275_15065281_15065745_15066474_15067062_15067353_15067654 5_Junction_12006_Junction_12008_Junction_12013 J001 5_Junction_11813_Junction_11822 J002 3_Junction_8464_Junction_8509_Junction_12530 J003 3_Junction_8451_Junction_11813 J001 3_Junction_11822_Junction_12013 J001 5_Junction_8451_Junction_8464 J002																																																																																																															2.82502454543104%	5.4901302%	2.801369044499%	1.6862332752441%				0.2669469702%	0.0855655386759218%
rrn-3.1 I_+_15060725_15060762_15065116_15065275_15065281_15065745_15066474_15067062_15067353_15067654 5_Junction_12006_Junction_12008_Junction_12013 J001 5_Junction_11813_Junction_11822 J002 3_Junction_8464_Junction_8509_Junction_12530 J003 3_Junction_8451_Junction_11813 J001 3_Junction_11822_Junction_12013 J002 5_Junction_8451_Junction_8464 J001	rrn-3.1	WBGene00004622	F31C3.9	I_+_15060725_15060762_15065116_15065275_15065281_15065745_15066474_15067062_15067353_15067654 5_Junction_12006_Junction_12008_Junction_12013 J001 5_Junction_11813_Junction_11822 J002 3_Junction_8464_Junction_8509_Junction_12530 J003 3_Junction_8451_Junction_11813 J001 3_Junction_11822_Junction_12013 J002 5_Junction_8451_Junction_8464 J001																																																																																																															2.10341641704226%	1.0558698%	2.41360330875525%	1.74903960357066%				0.4894910298%	0.684204969848034%
rrn-3.1 I_+_15060725_15060762_15065116_15065275_15065281_15065745_15066474_15067062_15067353_15067654 5_Junction_12006_Junction_12008_Junction_12013 J001 5_Junction_11813_Junction_11822 J002 3_Junction_8464_Junction_8509_Junction_12530 J003 3_Junction_8451_Junction_11813 J001 3_Junction_11822_Junction_12013 J002 5_Junction_8451_Junction_8464 J002	rrn-3.1	WBGene00004622	F31C3.9	I_+_15060725_15060762_15065116_15065275_15065281_15065745_15066474_15067062_15067353_15067654 5_Junction_12006_Junction_12008_Junction_12013 J001 5_Junction_11813_Junction_11822 J002 3_Junction_8464_Junction_8509_Junction_12530 J003 3_Junction_8451_Junction_11813 J001 3_Junction_11822_Junction_12013 J002 5_Junction_8451_Junction_8464 J002																																																																																																															2.62974383732826%	5.4901302%	3.4475023463085%	1.96757663861094%				0.4894910298%	0.513213598314433%
rrn-3.1 I_+_15060725_15060762_15065116_15065275_15065281_15065745_15066474_15067062_15067353_15067654 5_Junction_12006_Junction_12008_Junction_12013 J001 5_Junction_11813_Junction_11822 J002 3_Junction_8464_Junction_8509_Junction_12530 J003 3_Junction_8451_Junction_11813 J002 3_Junction_11822_Junction_12013 J001 5_Junction_8451_Junction_8464 J001	rrn-3.1	WBGene00004622	F31C3.9	I_+_15060725_15060762_15065116_15065275_15065281_15065745_15066474_15067062_15067353_15067654 5_Junction_12006_Junction_12008_Junction_12013 J001 5_Junction_11813_Junction_11822 J002 3_Junction_8464_Junction_8509_Junction_12530 J003 3_Junction_8451_Junction_11813 J002 3_Junction_11822_Junction_12013 J001 5_Junction_8451_Junction_8464 J001																																																																																																															0.678001364174772%	0%	0.840533180544535%	1.1243397673593%				0.2669469702%	0.142618263725946%
rrn-3.1 I_+_15060725_15060762_15065116_15065275_15065281_15065745_15066474_15067062_15067353_15067654 5_Junction_12006_Junction_12008_Junction_12013 J001 5_Junction_11813_Junction_11822 J002 3_Junction_8464_Junction_8509_Junction_12530 J003 3_Junction_8451_Junction_11813 J002 3_Junction_11822_Junction_12013 J001 5_Junction_8451_Junction_8464 J002	rrn-3.1	WBGene00004622	F31C3.9	I_+_15060725_15060762_15065116_15065275_15065281_15065745_15066474_15067062_15067353_15067654 5_Junction_12006_Junction_12008_Junction_12013 J001 5_Junction_11813_Junction_11822 J002 3_Junction_8464_Junction_8509_Junction_12530 J003 3_Junction_8451_Junction_11813 J002 3_Junction_11822_Junction_12013 J001 5_Junction_8451_Junction_8464 J002																																																																																																															0.84765427078196%	0%	1.20058673335672%	1.2648225092223%				0.2669469702%	0.106976177516521%
rrn-3.1 I_+_15060725_15060762_15065116_15065275_15065281_15065745_15066474_15067062_15067353_15067654 5_Junction_12006_Junction_12008_Junction_12013 J001 5_Junction_11813_Junction_11822 J002 3_Junction_8464_Junction_8509_Junction_12530 J003 3_Junction_8451_Junction_11813 J002 3_Junction_11822_Junction_12013 J002 5_Junction_8451_Junction_8464 J001	rrn-3.1	WBGene00004622	F31C3.9	I_+_15060725_15060762_15065116_15065275_15065281_15065745_15066474_15067062_15067353_15067654 5_Junction_12006_Junction_12008_Junction_12013 J001 5_Junction_11813_Junction_11822 J002 3_Junction_8464_Junction_8509_Junction_12530 J003 3_Junction_8451_Junction_11813 J002 3_Junction_11822_Junction_12013 J002 5_Junction_8451_Junction_8464 J001																																																																																																															0.631134307141644%	0%	1.03440141803797%	1.31193275129574%				0.4894910298%	0.855410173824409%
rrn-3.1 I_+_15060725_15060762_15065116_15065275_15065281_15065745_15066474_15067062_15067353_15067654 5_Junction_12006_Junction_12008_Junction_12013 J001 5_Junction_11813_Junction_11822 J002 3_Junction_8464_Junction_8509_Junction_12530 J003 3_Junction_8451_Junction_11813 J002 3_Junction_11822_Junction_12013 J002 5_Junction_8451_Junction_8464 J002	rrn-3.1	WBGene00004622	F31C3.9	I_+_15060725_15060762_15065116_15065275_15065281_15065745_15066474_15067062_15067353_15067654 5_Junction_12006_Junction_12008_Junction_12013 J001 5_Junction_11813_Junction_11822 J002 3_Junction_8464_Junction_8509_Junction_12530 J003 3_Junction_8451_Junction_11813 J002 3_Junction_11822_Junction_12013 J002 5_Junction_8451_Junction_8464 J002																																																																																																															0.789059903348104%	0%	1.47750100556078%	1.47585465052266%				0.4894910298%	0.641632482501123%
rrn-3.1 I_+_15060725_15060762_15065116_15065275_15065281_15065745_15066474_15067062_15067353_15067654 5_Junction_12006_Junction_12008_Junction_12013 J002 5_Junction_11813_Junction_11822 J001 3_Junction_8464_Junction_8509_Junction_12530 J001 3_Junction_8451_Junction_11813 J001 3_Junction_11822_Junction_12013 J001 5_Junction_8451_Junction_8464 J001	rrn-3.1	WBGene00004622	F31C3.9	I_+_15060725_15060762_15065116_15065275_15065281_15065745_15066474_15067062_15067353_15067654 5_Junction_12006_Junction_12008_Junction_12013 J002 5_Junction_11813_Junction_11822 J001 3_Junction_8464_Junction_8509_Junction_12530 J001 3_Junction_8451_Junction_11813 J001 3_Junction_11822_Junction_12013 J001 5_Junction_8451_Junction_8464 J001																																																																																																															0.24672806657862%	0%	0.0665833905176974%	0.449775372856348%				0.1093880601%	0.0647871681767813%
rrn-3.1 I_+_15060725_15060762_15065116_15065275_15065281_15065745_15066474_15067062_15067353_15067654 5_Junction_12006_Junction_12008_Junction_12013 J002 5_Junction_11813_Junction_11822 J001 3_Junction_8464_Junction_8509_Junction_12530 J001 3_Junction_8451_Junction_11813 J001 3_Junction_11822_Junction_12013 J001 5_Junction_8451_Junction_8464 J002	rrn-3.1	WBGene00004622	F31C3.9	I_+_15060725_15060762_15065116_15065275_15065281_15065745_15066474_15067062_15067353_15067654 5_Junction_12006_Junction_12008_Junction_12013 J002 5_Junction_11813_Junction_11822 J001 3_Junction_8464_Junction_8509_Junction_12530 J001 3_Junction_8451_Junction_11813 J001 3_Junction_11822_Junction_12013 J001 5_Junction_8451_Junction_8464 J002																																																																																																															0.308465602590191%	0%	0.0951052702829276%	0.505973400744052%				0.1093880601%	0.0485960452932595%
rrn-3.1 I_+_15060725_15060762_15065116_15065275_15065281_15065745_15066474_15067062_15067353_15067654 5_Junction_12006_Junction_12008_Junction_12013 J002 5_Junction_11813_Junction_11822 J001 3_Junction_8464_Junction_8509_Junction_12530 J001 3_Junction_8451_Junction_11813 J001 3_Junction_11822_Junction_12013 J002 5_Junction_8451_Junction_8464 J001	rrn-3.1	WBGene00004622	F31C3.9	I_+_15060725_15060762_15065116_15065275_15065281_15065745_15066474_15067062_15067353_15067654 5_Junction_12006_Junction_12008_Junction_12013 J002 5_Junction_11813_Junction_11822 J001 3_Junction_8464_Junction_8509_Junction_12530 J001 3_Junction_8451_Junction_11813 J001 3_Junction_11822_Junction_12013 J002 5_Junction_8451_Junction_8464 J001																																																																																																															0.229672911561214%	0%	0.0819407908735526%	0.524819151209412%				0.2005809399%	0.388586996811191%
rrn-3.1 I_+_15060725_15060762_15065116_15065275_15065281_15065745_15066474_15067062_15067353_15067654 5_Junction_12006_Junction_12008_Junction_12013 J002 5_Junction_11813_Junction_11822 J001 3_Junction_8464_Junction_8509_Junction_12530 J001 3_Junction_8451_Junction_11813 J001 3_Junction_11822_Junction_12013 J002 5_Junction_8451_Junction_8464 J002	rrn-3.1	WBGene00004622	F31C3.9	I_+_15060725_15060762_15065116_15065275_15065281_15065745_15066474_15067062_15067353_15067654 5_Junction_12006_Junction_12008_Junction_12013 J002 5_Junction_11813_Junction_11822 J001 3_Junction_8464_Junction_8509_Junction_12530 J001 3_Junction_8451_Junction_11813 J001 3_Junction_11822_Junction_12013 J002 5_Junction_8451_Junction_8464 J002																																																																																																															0.287142821024776%	0%	0.117041217075822%	0.590393664790188%				0.2005809399%	0.291474250670768%
rrn-3.1 I_+_15060725_15060762_15065116_15065275_15065281_15065745_15066474_15067062_15067353_15067654 5_Junction_12006_Junction_12008_Junction_12013 J002 5_Junction_11813_Junction_11822 J001 3_Junction_8464_Junction_8509_Junction_12530 J001 3_Junction_8451_Junction_11813 J002 3_Junction_11822_Junction_12013 J001 5_Junction_8451_Junction_8464 J001	rrn-3.1	WBGene00004622	F31C3.9	I_+_15060725_15060762_15065116_15065275_15065281_15065745_15066474_15067062_15067353_15067654 5_Junction_12006_Junction_12008_Junction_12013 J002 5_Junction_11813_Junction_11822 J001 3_Junction_8464_Junction_8509_Junction_12530 J001 3_Junction_8451_Junction_11813 J002 3_Junction_11822_Junction_12013 J001 5_Junction_8451_Junction_8464 J001																																																																																																															0.0740312503462628%	0%	0.0285357387932989%	0.337370886955252%				0.1093880601%	0.0809985387916735%
rrn-3.1 I_+_15060725_15060762_15065116_15065275_15065281_15065745_15066474_15067062_15067353_15067654 5_Junction_12006_Junction_12008_Junction_12013 J002 5_Junction_11813_Junction_11822 J001 3_Junction_8464_Junction_8509_Junction_12530 J001 3_Junction_8451_Junction_11813 J002 3_Junction_11822_Junction_12013 J001 5_Junction_8451_Junction_8464 J002	rrn-3.1	WBGene00004622	F31C3.9	I_+_15060725_15060762_15065116_15065275_15065281_15065745_15066474_15067062_15067353_15067654 5_Junction_12006_Junction_12008_Junction_12013 J002 5_Junction_11813_Junction_11822 J001 3_Junction_8464_Junction_8509_Junction_12530 J001 3_Junction_8451_Junction_11813 J002 3_Junction_11822_Junction_12013 J001 5_Junction_8451_Junction_8464 J002																																																																																																															0.0925557216300262%	0%	0.0407594015498261%	0.379524325444348%				0.1093880601%	0.0607559918202857%
rrn-3.1 I_+_15060725_15060762_15065116_15065275_15065281_15065745_15066474_15067062_15067353_15067654 5_Junction_12006_Junction_12008_Junction_12013 J002 5_Junction_11813_Junction_11822 J001 3_Junction_8464_Junction_8509_Junction_12530 J001 3_Junction_8451_Junction_11813 J002 3_Junction_11822_Junction_12013 J002 5_Junction_8451_Junction_8464 J001	rrn-3.1	WBGene00004622	F31C3.9	I_+_15060725_15060762_15065116_15065275_15065281_15065745_15066474_15067062_15067353_15067654 5_Junction_12006_Junction_12008_Junction_12013 J002 5_Junction_11813_Junction_11822 J001 3_Junction_8464_Junction_8509_Junction_12530 J001 3_Junction_8451_Junction_11813 J002 3_Junction_11822_Junction_12013 J002 5_Junction_8451_Junction_8464 J001																																																																																																															0.068913816937504%	0%	0.0351174818029511%	0.393660287378988%				0.2005809399%	0.485821186832354%
rrn-3.1 I_+_15060725_15060762_15065116_15065275_15065281_15065745_15066474_15067062_15067353_15067654 5_Junction_12006_Junction_12008_Junction_12013 J002 5_Junction_11813_Junction_11822 J001 3_Junction_8464_Junction_8509_Junction_12530 J001 3_Junction_8451_Junction_11813 J002 3_Junction_11822_Junction_12013 J002 5_Junction_8451_Junction_8464 J002	rrn-3.1	WBGene00004622	F31C3.9	I_+_15060725_15060762_15065116_15065275_15065281_15065745_15066474_15067062_15067353_15067654 5_Junction_12006_Junction_12008_Junction_12013 J002 5_Junction_11813_Junction_11822 J001 3_Junction_8464_Junction_8509_Junction_12530 J001 3_Junction_8451_Junction_11813 J002 3_Junction_11822_Junction_12013 J002 5_Junction_8451_Junction_8464 J002																																																																																																															0.0861577783314069%	0%	0.0501605216039239%	0.442846910621412%				0.2005809399%	0.364408401603687%
rrn-3.1 I_+_15060725_15060762_15065116_15065275_15065281_15065745_15066474_15067062_15067353_15067654 5_Junction_12006_Junction_12008_Junction_12013 J002 5_Junction_11813_Junction_11822 J001 3_Junction_8464_Junction_8509_Junction_12530 J002 3_Junction_8451_Junction_11813 J001 3_Junction_11822_Junction_12013 J001 5_Junction_8451_Junction_8464 J001	rrn-3.1	WBGene00004622	F31C3.9	I_+_15060725_15060762_15065116_15065275_15065281_15065745_15066474_15067062_15067353_15067654 5_Junction_12006_Junction_12008_Junction_12013 J002 5_Junction_11813_Junction_11822 J001 3_Junction_8464_Junction_8509_Junction_12530 J002 3_Junction_8451_Junction_11813 J001 3_Junction_11822_Junction_12013 J001 5_Junction_8451_Junction_8464 J001																																																																																																															0.177675000831031%	0%	0.0532528625149342%	0.349799753442699%				0%	0.0647871681767813%
rrn-3.1 I_+_15060725_15060762_15065116_15065275_15065281_15065745_15066474_15067062_15067353_15067654 5_Junction_12006_Junction_12008_Junction_12013 J002 5_Junction_11813_Junction_11822 J001 3_Junction_8464_Junction_8509_Junction_12530 J002 3_Junction_8451_Junction_11813 J001 3_Junction_11822_Junction_12013 J001 5_Junction_8451_Junction_8464 J002	rrn-3.1	WBGene00004622	F31C3.9	I_+_15060725_15060762_15065116_15065275_15065281_15065745_15066474_15067062_15067353_15067654 5_Junction_12006_Junction_12008_Junction_12013 J002 5_Junction_11813_Junction_11822 J001 3_Junction_8464_Junction_8509_Junction_12530 J002 3_Junction_8451_Junction_11813 J001 3_Junction_11822_Junction_12013 J001 5_Junction_8451_Junction_8464 J002																																																																																																															0.222133731912063%	0%	0.0760644335388158%	0.393506139975701%				0%	0.0485960452932595%
rrn-3.1 I_+_15060725_15060762_15065116_15065275_15065281_15065745_15066474_15067062_15067353_15067654 5_Junction_12006_Junction_12008_Junction_12013 J002 5_Junction_11813_Junction_11822 J001 3_Junction_8464_Junction_8509_Junction_12530 J002 3_Junction_8451_Junction_11813 J001 3_Junction_11822_Junction_12013 J002 5_Junction_8451_Junction_8464 J001	rrn-3.1	WBGene00004622	F31C3.9	I_+_15060725_15060762_15065116_15065275_15065281_15065745_15066474_15067062_15067353_15067654 5_Junction_12006_Junction_12008_Junction_12013 J002 5_Junction_11813_Junction_11822 J001 3_Junction_8464_Junction_8509_Junction_12530 J002 3_Junction_8451_Junction_11813 J001 3_Junction_11822_Junction_12013 J002 5_Junction_8451_Junction_8464 J001																																																																																																															0.16539316065001%	0%	0.0655355883325657%	0.408162875902261%				0%	0.388586996811191%
rrn-3.1 I_+_15060725_15060762_15065116_15065275_15065281_15065745_15066474_15067062_15067353_15067654 5_Junction_12006_Junction_12008_Junction_12013 J002 5_Junction_11813_Junction_11822 J001 3_Junction_8464_Junction_8509_Junction_12530 J002 3_Junction_8451_Junction_11813 J001 3_Junction_11822_Junction_12013 J002 5_Junction_8451_Junction_8464 J002	rrn-3.1	WBGene00004622	F31C3.9	I_+_15060725_15060762_15065116_15065275_15065281_15065745_15066474_15067062_15067353_15067654 5_Junction_12006_Junction_12008_Junction_12013 J002 5_Junction_11813_Junction_11822 J001 3_Junction_8464_Junction_8509_Junction_12530 J002 3_Junction_8451_Junction_11813 J001 3_Junction_11822_Junction_12013 J002 5_Junction_8451_Junction_8464 J002																																																																																																															0.206778667995377%	0%	0.0936086281136842%	0.459161552279339%				0%	0.291474250670768%
rrn-3.1 I_+_15060725_15060762_15065116_15065275_15065281_15065745_15066474_15067062_15067353_15067654 5_Junction_12006_Junction_12008_Junction_12013 J002 5_Junction_11813_Junction_11822 J001 3_Junction_8464_Junction_8509_Junction_12530 J002 3_Junction_8451_Junction_11813 J002 3_Junction_11822_Junction_12013 J001 5_Junction_8451_Junction_8464 J001	rrn-3.1	WBGene00004622	F31C3.9	I_+_15060725_15060762_15065116_15065275_15065281_15065745_15066474_15067062_15067353_15067654 5_Junction_12006_Junction_12008_Junction_12013 J002 5_Junction_11813_Junction_11822 J001 3_Junction_8464_Junction_8509_Junction_12530 J002 3_Junction_8451_Junction_11813 J002 3_Junction_11822_Junction_12013 J001 5_Junction_8451_Junction_8464 J001																																																																																																															0.0533117397189313%	0%	0.0228226553635432%	0.262380424090901%				0%	0.0809985387916735%
rrn-3.1 I_+_15060725_15060762_15065116_15065275_15065281_15065745_15066474_15067062_15067353_15067654 5_Junction_12006_Junction_12008_Junction_12013 J002 5_Junction_11813_Junction_11822 J001 3_Junction_8464_Junction_8509_Junction_12530 J002 3_Junction_8451_Junction_11813 J002 3_Junction_11822_Junction_12013 J001 5_Junction_8451_Junction_8464 J002	rrn-3.1	WBGene00004622	F31C3.9	I_+_15060725_15060762_15065116_15065275_15065281_15065745_15066474_15067062_15067353_15067654 5_Junction_12006_Junction_12008_Junction_12013 J002 5_Junction_11813_Junction_11822 J001 3_Junction_8464_Junction_8509_Junction_12530 J002 3_Junction_8451_Junction_11813 J002 3_Junction_11822_Junction_12013 J001 5_Junction_8451_Junction_8464 J002																																																																																																															0.0666516709897349%	0%	0.0325990429452068%	0.295164038490699%				0%	0.0607559918202857%
rrn-3.1 I_+_15060725_15060762_15065116_15065275_15065281_15065745_15066474_15067062_15067353_15067654 5_Junction_12006_Junction_12008_Junction_12013 J002 5_Junction_11813_Junction_11822 J001 3_Junction_8464_Junction_8509_Junction_12530 J002 3_Junction_8451_Junction_11813 J002 3_Junction_11822_Junction_12013 J002 5_Junction_8451_Junction_8464 J001	rrn-3.1	WBGene00004622	F31C3.9	I_+_15060725_15060762_15065116_15065275_15065281_15065745_15066474_15067062_15067353_15067654 5_Junction_12006_Junction_12008_Junction_12013 J002 5_Junction_11813_Junction_11822 J001 3_Junction_8464_Junction_8509_Junction_12530 J002 3_Junction_8451_Junction_11813 J002 3_Junction_11822_Junction_12013 J002 5_Junction_8451_Junction_8464 J001																																																																																																															0.0496265489833882%	0%	0.0280866807139567%	0.306157872964139%				0%	0.485821186832354%
rrn-3.1 I_+_15060725_15060762_15065116_15065275_15065281_15065745_15066474_15067062_15067353_15067654 5_Junction_12006_Junction_12008_Junction_12013 J002 5_Junction_11813_Junction_11822 J001 3_Junction_8464_Junction_8509_Junction_12530 J002 3_Junction_8451_Junction_11813 J002 3_Junction_11822_Junction_12013 J002 5_Junction_8451_Junction_8464 J002	rrn-3.1	WBGene00004622	F31C3.9	I_+_15060725_15060762_15065116_15065275_15065281_15065745_15066474_15067062_15067353_15067654 5_Junction_12006_Junction_12008_Junction_12013 J002 5_Junction_11813_Junction_11822 J001 3_Junction_8464_Junction_8509_Junction_12530 J002 3_Junction_8451_Junction_11813 J002 3_Junction_11822_Junction_12013 J002 5_Junction_8451_Junction_8464 J002																																																																																																															0.0620443533194656%	0%	0.0401179834772933%	0.344411342854261%				0%	0.364408401603687%
rrn-3.1 I_+_15060725_15060762_15065116_15065275_15065281_15065745_15066474_15067062_15067353_15067654 5_Junction_12006_Junction_12008_Junction_12013 J002 5_Junction_11813_Junction_11822 J001 3_Junction_8464_Junction_8509_Junction_12530 J003 3_Junction_8451_Junction_11813 J001 3_Junction_11822_Junction_12013 J001 5_Junction_8451_Junction_8464 J001	rrn-3.1	WBGene00004622	F31C3.9	I_+_15060725_15060762_15065116_15065275_15065281_15065745_15066474_15067062_15067353_15067654 5_Junction_12006_Junction_12008_Junction_12013 J002 5_Junction_11813_Junction_11822 J001 3_Junction_8464_Junction_8509_Junction_12530 J003 3_Junction_8451_Junction_11813 J001 3_Junction_11822_Junction_12013 J001 5_Junction_8451_Junction_8464 J001																																																																																																															0.345419293210067%	0%	0.226376602810559%	1.4989448041743%				1.0668276399%	0.950211799926126%
rrn-3.1 I_+_15060725_15060762_15065116_15065275_15065281_15065745_15066474_15067062_15067353_15067654 5_Junction_12006_Junction_12008_Junction_12013 J002 5_Junction_11813_Junction_11822 J001 3_Junction_8464_Junction_8509_Junction_12530 J003 3_Junction_8451_Junction_11813 J001 3_Junction_11822_Junction_12013 J001 5_Junction_8451_Junction_8464 J002	rrn-3.1	WBGene00004622	F31C3.9	I_+_15060725_15060762_15065116_15065275_15065281_15065745_15066474_15067062_15067353_15067654 5_Junction_12006_Junction_12008_Junction_12013 J002 5_Junction_11813_Junction_11822 J001 3_Junction_8464_Junction_8509_Junction_12530 J003 3_Junction_8451_Junction_11813 J001 3_Junction_11822_Junction_12013 J001 5_Junction_8451_Junction_8464 J002																																																																																																															0.431851843626268%	0%	0.323348027618191%	1.6862332752441%				1.0668276399%	0.712741997634473%
rrn-3.1 I_+_15060725_15060762_15065116_15065275_15065281_15065745_15066474_15067062_15067353_15067654 5_Junction_12006_Junction_12008_Junction_12013 J002 5_Junction_11813_Junction_11822 J001 3_Junction_8464_Junction_8509_Junction_12530 J003 3_Junction_8451_Junction_11813 J001 3_Junction_11822_Junction_12013 J002 5_Junction_8451_Junction_8464 J001	rrn-3.1	WBGene00004622	F31C3.9	I_+_15060725_15060762_15065116_15065275_15065281_15065745_15066474_15067062_15067353_15067654 5_Junction_12006_Junction_12008_Junction_12013 J002 5_Junction_11813_Junction_11822 J001 3_Junction_8464_Junction_8509_Junction_12530 J003 3_Junction_8451_Junction_11813 J001 3_Junction_11822_Junction_12013 J002 5_Junction_8451_Junction_8464 J001																																																																																																															0.321542076185699%	0%	0.278590166786941%	1.74903960357066%				1.9562033601%	5.69927595323081%
rrn-3.1 I_+_15060725_15060762_15065116_15065275_15065281_15065745_15066474_15067062_15067353_15067654 5_Junction_12006_Junction_12008_Junction_12013 J002 5_Junction_11813_Junction_11822 J001 3_Junction_8464_Junction_8509_Junction_12530 J003 3_Junction_8451_Junction_11813 J001 3_Junction_11822_Junction_12013 J002 5_Junction_8451_Junction_8464 J002	rrn-3.1	WBGene00004622	F31C3.9	I_+_15060725_15060762_15065116_15065275_15065281_15065745_15066474_15067062_15067353_15067654 5_Junction_12006_Junction_12008_Junction_12013 J002 5_Junction_11813_Junction_11822 J001 3_Junction_8464_Junction_8509_Junction_12530 J003 3_Junction_8451_Junction_11813 J001 3_Junction_11822_Junction_12013 J002 5_Junction_8451_Junction_8464 J002																																																																																																															0.401999949434686%	0%	0.397927965284309%	1.96757663861094%				1.9562033601%	4.27495567650459%
rrn-3.1 I_+_15060725_15060762_15065116_15065275_15065281_15065745_15066474_15067062_15067353_15067654 5_Junction_12006_Junction_12008_Junction_12013 J002 5_Junction_11813_Junction_11822 J001 3_Junction_8464_Junction_8509_Junction_12530 J003 3_Junction_8451_Junction_11813 J002 3_Junction_11822_Junction_12013 J001 5_Junction_8451_Junction_8464 J001	rrn-3.1	WBGene00004622	F31C3.9	I_+_15060725_15060762_15065116_15065275_15065281_15065745_15066474_15067062_15067353_15067654 5_Junction_12006_Junction_12008_Junction_12013 J002 5_Junction_11813_Junction_11822 J001 3_Junction_8464_Junction_8509_Junction_12530 J003 3_Junction_8451_Junction_11813 J002 3_Junction_11822_Junction_12013 J001 5_Junction_8451_Junction_8464 J001																																																																																																															0.103643750484768%	0%	0.0970185440616682%	1.1243397673593%				1.0668276399%	1.18797856894454%
rrn-3.1 I_+_15060725_15060762_15065116_15065275_15065281_15065745_15066474_15067062_15067353_15067654 5_Junction_12006_Junction_12008_Junction_12013 J002 5_Junction_11813_Junction_11822 J001 3_Junction_8464_Junction_8509_Junction_12530 J003 3_Junction_8451_Junction_11813 J002 3_Junction_11822_Junction_12013 J001 5_Junction_8451_Junction_8464 J002	rrn-3.1	WBGene00004622	F31C3.9	I_+_15060725_15060762_15065116_15065275_15065281_15065745_15066474_15067062_15067353_15067654 5_Junction_12006_Junction_12008_Junction_12013 J002 5_Junction_11813_Junction_11822 J001 3_Junction_8464_Junction_8509_Junction_12530 J003 3_Junction_8451_Junction_11813 J002 3_Junction_11822_Junction_12013 J001 5_Junction_8451_Junction_8464 J002																																																																																																															0.129578010282037%	0%	0.138577726122082%	1.2648225092223%				1.0668276399%	0.891087880030857%
rrn-3.1 I_+_15060725_15060762_15065116_15065275_15065281_15065745_15066474_15067062_15067353_15067654 5_Junction_12006_Junction_12008_Junction_12013 J002 5_Junction_11813_Junction_11822 J001 3_Junction_8464_Junction_8509_Junction_12530 J003 3_Junction_8451_Junction_11813 J002 3_Junction_11822_Junction_12013 J002 5_Junction_8451_Junction_8464 J001	rrn-3.1	WBGene00004622	F31C3.9	I_+_15060725_15060762_15065116_15065275_15065281_15065745_15066474_15067062_15067353_15067654 5_Junction_12006_Junction_12008_Junction_12013 J002 5_Junction_11813_Junction_11822 J001 3_Junction_8464_Junction_8509_Junction_12530 J003 3_Junction_8451_Junction_11813 J002 3_Junction_11822_Junction_12013 J002 5_Junction_8451_Junction_8464 J001																																																																																																															0.0964793437125056%	0%	0.119395785765832%	1.31193275129574%				1.9562033601%	7.12537740687452%
rrn-3.1 I_+_15060725_15060762_15065116_15065275_15065281_15065745_15066474_15067062_15067353_15067654 5_Junction_12006_Junction_12008_Junction_12013 J002 5_Junction_11813_Junction_11822 J001 3_Junction_8464_Junction_8509_Junction_12530 J003 3_Junction_8451_Junction_11813 J002 3_Junction_11822_Junction_12013 J002 5_Junction_8451_Junction_8464 J002	rrn-3.1	WBGene00004622	F31C3.9	I_+_15060725_15060762_15065116_15065275_15065281_15065745_15066474_15067062_15067353_15067654 5_Junction_12006_Junction_12008_Junction_12013 J002 5_Junction_11813_Junction_11822 J001 3_Junction_8464_Junction_8509_Junction_12530 J003 3_Junction_8451_Junction_11813 J002 3_Junction_11822_Junction_12013 J002 5_Junction_8451_Junction_8464 J002																																																																																																															0.12062088966397%	0%	0.170540556550418%	1.47585465052266%				1.9562033601%	5.34465655685408%
rrn-3.1 I_+_15060725_15060762_15065116_15065275_15065281_15065745_15066474_15067062_15067353_15067654 5_Junction_12006_Junction_12008_Junction_12013 J002 5_Junction_11813_Junction_11822 J002 3_Junction_8464_Junction_8509_Junction_12530 J001 3_Junction_8451_Junction_11813 J001 3_Junction_11822_Junction_12013 J001 5_Junction_8451_Junction_8464 J001	rrn-3.1	WBGene00004622	F31C3.9	I_+_15060725_15060762_15065116_15065275_15065281_15065745_15066474_15067062_15067353_15067654 5_Junction_12006_Junction_12008_Junction_12013 J002 5_Junction_11813_Junction_11822 J002 3_Junction_8464_Junction_8509_Junction_12530 J001 3_Junction_8451_Junction_11813 J001 3_Junction_11822_Junction_12013 J001 5_Junction_8451_Junction_8464 J001																																																																																																															1.19275890295825%	0.76243284%	0.288528025576689%	0.449775372856348%				0.16408209015%	0.0129605435438251%
rrn-3.1 I_+_15060725_15060762_15065116_15065275_15065281_15065745_15066474_15067062_15067353_15067654 5_Junction_12006_Junction_12008_Junction_12013 J002 5_Junction_11813_Junction_11822 J002 3_Junction_8464_Junction_8509_Junction_12530 J001 3_Junction_8451_Junction_11813 J001 3_Junction_11822_Junction_12013 J001 5_Junction_8451_Junction_8464 J002	rrn-3.1	WBGene00004622	F31C3.9	I_+_15060725_15060762_15065116_15065275_15065281_15065745_15066474_15067062_15067353_15067654 5_Junction_12006_Junction_12008_Junction_12013 J002 5_Junction_11813_Junction_11822 J002 3_Junction_8464_Junction_8509_Junction_12530 J001 3_Junction_8451_Junction_11813 J001 3_Junction_11822_Junction_12013 J001 5_Junction_8451_Junction_8464 J002																																																																																																															1.49121702629074%	3.96436716%	0.412122837892686%	0.505973400744052%				0.16408209015%	0.00972154176213411%
rrn-3.1 I_+_15060725_15060762_15065116_15065275_15065281_15065745_15066474_15067062_15067353_15067654 5_Junction_12006_Junction_12008_Junction_12013 J002 5_Junction_11813_Junction_11822 J002 3_Junction_8464_Junction_8509_Junction_12530 J001 3_Junction_8451_Junction_11813 J001 3_Junction_11822_Junction_12013 J002 5_Junction_8451_Junction_8464 J001	rrn-3.1	WBGene00004622	F31C3.9	I_+_15060725_15060762_15065116_15065275_15065281_15065745_15066474_15067062_15067353_15067654 5_Junction_12006_Junction_12008_Junction_12013 J002 5_Junction_11813_Junction_11822 J002 3_Junction_8464_Junction_8509_Junction_12530 J001 3_Junction_8451_Junction_11813 J001 3_Junction_11822_Junction_12013 J002 5_Junction_8451_Junction_8464 J001																																																																																																															1.11030906954272%	0.76243284%	0.355076760452061%	0.524819151209412%				0.30087140985%	0.0777360522842021%
rrn-3.1 I_+_15060725_15060762_15065116_15065275_15065281_15065745_15066474_15067062_15067353_15067654 5_Junction_12006_Junction_12008_Junction_12013 J002 5_Junction_11813_Junction_11822 J002 3_Junction_8464_Junction_8509_Junction_12530 J001 3_Junction_8451_Junction_11813 J001 3_Junction_11822_Junction_12013 J002 5_Junction_8451_Junction_8464 J002	rrn-3.1	WBGene00004622	F31C3.9	I_+_15060725_15060762_15065116_15065275_15065281_15065745_15066474_15067062_15067353_15067654 5_Junction_12006_Junction_12008_Junction_12013 J002 5_Junction_11813_Junction_11822 J002 3_Junction_8464_Junction_8509_Junction_12530 J001 3_Junction_8451_Junction_11813 J001 3_Junction_11822_Junction_12013 J002 5_Junction_8451_Junction_8464 J002																																																																																																															1.38813618145349%	3.96436716%	0.507178607328564%	0.590393664790188%				0.30087140985%	0.0583088414578387%
rrn-3.1 I_+_15060725_15060762_15065116_15065275_15065281_15065745_15066474_15067062_15067353_15067654 5_Junction_12006_Junction_12008_Junction_12013 J002 5_Junction_11813_Junction_11822 J002 3_Junction_8464_Junction_8509_Junction_12530 J001 3_Junction_8451_Junction_11813 J002 3_Junction_11822_Junction_12013 J001 5_Junction_8451_Junction_8464 J001	rrn-3.1	WBGene00004622	F31C3.9	I_+_15060725_15060762_15065116_15065275_15065281_15065745_15066474_15067062_15067353_15067654 5_Junction_12006_Junction_12008_Junction_12013 J002 5_Junction_11813_Junction_11822 J002 3_Junction_8464_Junction_8509_Junction_12530 J001 3_Junction_8451_Junction_11813 J002 3_Junction_11822_Junction_12013 J001 5_Junction_8451_Junction_8464 J001																																																																																																															0.357889696831467%	0%	0.123654868104295%	0.337370886955252%				0.16408209015%	0.0162035958437201%
rrn-3.1 I_+_15060725_15060762_15065116_15065275_15065281_15065745_15066474_15067062_15067353_15067654 5_Junction_12006_Junction_12008_Junction_12013 J002 5_Junction_11813_Junction_11822 J002 3_Junction_8464_Junction_8509_Junction_12530 J001 3_Junction_8451_Junction_11813 J002 3_Junction_11822_Junction_12013 J001 5_Junction_8451_Junction_8464 J002	rrn-3.1	WBGene00004622	F31C3.9	I_+_15060725_15060762_15065116_15065275_15065281_15065745_15066474_15067062_15067353_15067654 5_Junction_12006_Junction_12008_Junction_12013 J002 5_Junction_11813_Junction_11822 J002 3_Junction_8464_Junction_8509_Junction_12530 J001 3_Junction_8451_Junction_11813 J002 3_Junction_11822_Junction_12013 J001 5_Junction_8451_Junction_8464 J002																																																																																																															0.447442654274444%	0%	0.17662407338258%	0.379524325444348%				0.16408209015%	0.0121541147683207%
rrn-3.1 I_+_15060725_15060762_15065116_15065275_15065281_15065745_15066474_15067062_15067353_15067654 5_Junction_12006_Junction_12008_Junction_12013 J002 5_Junction_11813_Junction_11822 J002 3_Junction_8464_Junction_8509_Junction_12530 J001 3_Junction_8451_Junction_11813 J002 3_Junction_11822_Junction_12013 J002 5_Junction_8451_Junction_8464 J001	rrn-3.1	WBGene00004622	F31C3.9	I_+_15060725_15060762_15065116_15065275_15065281_15065745_15066474_15067062_15067353_15067654 5_Junction_12006_Junction_12008_Junction_12013 J002 5_Junction_11813_Junction_11822 J002 3_Junction_8464_Junction_8509_Junction_12530 J001 3_Junction_8451_Junction_11813 J002 3_Junction_11822_Junction_12013 J002 5_Junction_8451_Junction_8464 J001																																																																																																															0.333150459243966%	0%	0.152175754479455%	0.393660287378988%				0.30087140985%	0.0971875577162527%
rrn-3.1 I_+_15060725_15060762_15065116_15065275_15065281_15065745_15066474_15067062_15067353_15067654 5_Junction_12006_Junction_12008_Junction_12013 J002 5_Junction_11813_Junction_11822 J002 3_Junction_8464_Junction_8509_Junction_12530 J001 3_Junction_8451_Junction_11813 J002 3_Junction_11822_Junction_12013 J002 5_Junction_8451_Junction_8464 J002	rrn-3.1	WBGene00004622	F31C3.9	I_+_15060725_15060762_15065116_15065275_15065281_15065745_15066474_15067062_15067353_15067654 5_Junction_12006_Junction_12008_Junction_12013 J002 5_Junction_11813_Junction_11822 J002 3_Junction_8464_Junction_8509_Junction_12530 J001 3_Junction_8451_Junction_11813 J002 3_Junction_11822_Junction_12013 J002 5_Junction_8451_Junction_8464 J002																																																																																																															0.416513040404923%	0%	0.21736226028367%	0.442846910621412%				0.30087140985%	0.0728991726237065%
rrn-3.1 I_+_15060725_15060762_15065116_15065275_15065281_15065745_15066474_15067062_15067353_15067654 5_Junction_12006_Junction_12008_Junction_12013 J002 5_Junction_11813_Junction_11822 J002 3_Junction_8464_Junction_8509_Junction_12530 J002 3_Junction_8451_Junction_11813 J001 3_Junction_11822_Junction_12013 J001 5_Junction_8451_Junction_8464 J001	rrn-3.1	WBGene00004622	F31C3.9	I_+_15060725_15060762_15065116_15065275_15065281_15065745_15066474_15067062_15067353_15067654 5_Junction_12006_Junction_12008_Junction_12013 J002 5_Junction_11813_Junction_11822 J002 3_Junction_8464_Junction_8509_Junction_12530 J002 3_Junction_8451_Junction_11813 J001 3_Junction_11822_Junction_12013 J001 5_Junction_8451_Junction_8464 J001																																																																																																															0.85893527239552%	0.35189208%	0.230762404231382%	0.349799753442699%				0%	0.0129605435438251%
rrn-3.1 I_+_15060725_15060762_15065116_15065275_15065281_15065745_15066474_15067062_15067353_15067654 5_Junction_12006_Junction_12008_Junction_12013 J002 5_Junction_11813_Junction_11822 J002 3_Junction_8464_Junction_8509_Junction_12530 J002 3_Junction_8451_Junction_11813 J001 3_Junction_11822_Junction_12013 J001 5_Junction_8451_Junction_8464 J002	rrn-3.1	WBGene00004622	F31C3.9	I_+_15060725_15060762_15065116_15065275_15065281_15065745_15066474_15067062_15067353_15067654 5_Junction_12006_Junction_12008_Junction_12013 J002 5_Junction_11813_Junction_11822 J002 3_Junction_8464_Junction_8509_Junction_12530 J002 3_Junction_8451_Junction_11813 J001 3_Junction_11822_Junction_12013 J001 5_Junction_8451_Junction_8464 J002																																																																																																															1.07386237025867%	1.82970792%	0.329612545334868%	0.393506139975701%				0%	0.00972154176213411%
rrn-3.1 I_+_15060725_15060762_15065116_15065275_15065281_15065745_15066474_15067062_15067353_15067654 5_Junction_12006_Junction_12008_Junction_12013 J002 5_Junction_11813_Junction_11822 J002 3_Junction_8464_Junction_8509_Junction_12530 J002 3_Junction_8451_Junction_11813 J001 3_Junction_11822_Junction_12013 J002 5_Junction_8451_Junction_8464 J001	rrn-3.1	WBGene00004622	F31C3.9	I_+_15060725_15060762_15065116_15065275_15065281_15065745_15066474_15067062_15067353_15067654 5_Junction_12006_Junction_12008_Junction_12013 J002 5_Junction_11813_Junction_11822 J002 3_Junction_8464_Junction_8509_Junction_12530 J002 3_Junction_8451_Junction_11813 J001 3_Junction_11822_Junction_12013 J002 5_Junction_8451_Junction_8464 J001																																																																																																															0.799561102185519%	0.35189208%	0.283987549441118%	0.408162875902261%				0%	0.0777360522842021%
rrn-3.1 I_+_15060725_15060762_15065116_15065275_15065281_15065745_15066474_15067062_15067353_15067654 5_Junction_12006_Junction_12008_Junction_12013 J002 5_Junction_11813_Junction_11822 J002 3_Junction_8464_Junction_8509_Junction_12530 J002 3_Junction_8451_Junction_11813 J001 3_Junction_11822_Junction_12013 J002 5_Junction_8451_Junction_8464 J002	rrn-3.1	WBGene00004622	F31C3.9	I_+_15060725_15060762_15065116_15065275_15065281_15065745_15066474_15067062_15067353_15067654 5_Junction_12006_Junction_12008_Junction_12013 J002 5_Junction_11813_Junction_11822 J002 3_Junction_8464_Junction_8509_Junction_12530 J002 3_Junction_8451_Junction_11813 J001 3_Junction_11822_Junction_12013 J002 5_Junction_8451_Junction_8464 J002																																																																																																															0.999631296971815%	1.82970792%	0.405637388492632%	0.459161552279339%				0%	0.0583088414578387%
rrn-3.1 I_+_15060725_15060762_15065116_15065275_15065281_15065745_15066474_15067062_15067353_15067654 5_Junction_12006_Junction_12008_Junction_12013 J002 5_Junction_11813_Junction_11822 J002 3_Junction_8464_Junction_8509_Junction_12530 J002 3_Junction_8451_Junction_11813 J002 3_Junction_11822_Junction_12013 J001 5_Junction_8451_Junction_8464 J001	rrn-3.1	WBGene00004622	F31C3.9	I_+_15060725_15060762_15065116_15065275_15065281_15065745_15066474_15067062_15067353_15067654 5_Junction_12006_Junction_12008_Junction_12013 J002 5_Junction_11813_Junction_11822 J002 3_Junction_8464_Junction_8509_Junction_12530 J002 3_Junction_8451_Junction_11813 J002 3_Junction_11822_Junction_12013 J001 5_Junction_8451_Junction_8464 J001																																																																																																															0.257725248139477%	0%	0.0988981732420208%	0.262380424090901%				0%	0.0162035958437201%
rrn-3.1 I_+_15060725_15060762_15065116_15065275_15065281_15065745_15066474_15067062_15067353_15067654 5_Junction_12006_Junction_12008_Junction_12013 J002 5_Junction_11813_Junction_11822 J002 3_Junction_8464_Junction_8509_Junction_12530 J002 3_Junction_8451_Junction_11813 J002 3_Junction_11822_Junction_12013 J001 5_Junction_8451_Junction_8464 J002	rrn-3.1	WBGene00004622	F31C3.9	I_+_15060725_15060762_15065116_15065275_15065281_15065745_15066474_15067062_15067353_15067654 5_Junction_12006_Junction_12008_Junction_12013 J002 5_Junction_11813_Junction_11822 J002 3_Junction_8464_Junction_8509_Junction_12530 J002 3_Junction_8451_Junction_11813 J002 3_Junction_11822_Junction_12013 J001 5_Junction_8451_Junction_8464 J002																																																																																																															0.322214554154576%	0%	0.141262519429229%	0.295164038490699%				0%	0.0121541147683207%
rrn-3.1 I_+_15060725_15060762_15065116_15065275_15065281_15065745_15066474_15067062_15067353_15067654 5_Junction_12006_Junction_12008_Junction_12013 J002 5_Junction_11813_Junction_11822 J002 3_Junction_8464_Junction_8509_Junction_12530 J002 3_Junction_8451_Junction_11813 J002 3_Junction_11822_Junction_12013 J002 5_Junction_8451_Junction_8464 J001	rrn-3.1	WBGene00004622	F31C3.9	I_+_15060725_15060762_15065116_15065275_15065281_15065745_15066474_15067062_15067353_15067654 5_Junction_12006_Junction_12008_Junction_12013 J002 5_Junction_11813_Junction_11822 J002 3_Junction_8464_Junction_8509_Junction_12530 J002 3_Junction_8451_Junction_11813 J002 3_Junction_11822_Junction_12013 J002 5_Junction_8451_Junction_8464 J001																																																																																																															0.239909909496123%	0%	0.121708949760479%	0.306157872964139%				0%	0.0971875577162527%
rrn-3.1 I_+_15060725_15060762_15065116_15065275_15065281_15065745_15066474_15067062_15067353_15067654 5_Junction_12006_Junction_12008_Junction_12013 J002 5_Junction_11813_Junction_11822 J002 3_Junction_8464_Junction_8509_Junction_12530 J002 3_Junction_8451_Junction_11813 J002 3_Junction_11822_Junction_12013 J002 5_Junction_8451_Junction_8464 J002	rrn-3.1	WBGene00004622	F31C3.9	I_+_15060725_15060762_15065116_15065275_15065281_15065745_15066474_15067062_15067353_15067654 5_Junction_12006_Junction_12008_Junction_12013 J002 5_Junction_11813_Junction_11822 J002 3_Junction_8464_Junction_8509_Junction_12530 J002 3_Junction_8451_Junction_11813 J002 3_Junction_11822_Junction_12013 J002 5_Junction_8451_Junction_8464 J002																																																																																																															0.299941371998303%	0%	0.173844595068271%	0.344411342854261%				0%	0.0728991726237065%
rrn-3.1 I_+_15060725_15060762_15065116_15065275_15065281_15065745_15066474_15067062_15067353_15067654 5_Junction_12006_Junction_12008_Junction_12013 J002 5_Junction_11813_Junction_11822 J002 3_Junction_8464_Junction_8509_Junction_12530 J003 3_Junction_8451_Junction_11813 J001 3_Junction_11822_Junction_12013 J001 5_Junction_8451_Junction_8464 J001	rrn-3.1	WBGene00004622	F31C3.9	I_+_15060725_15060762_15065116_15065275_15065281_15065745_15066474_15067062_15067353_15067654 5_Junction_12006_Junction_12008_Junction_12013 J002 5_Junction_11813_Junction_11822 J002 3_Junction_8464_Junction_8509_Junction_12530 J003 3_Junction_8451_Junction_11813 J001 3_Junction_11822_Junction_12013 J001 5_Junction_8451_Junction_8464 J001																																																																																																															1.66986246414155%	0.35189208%	0.980965278845757%	1.4989448041743%				1.60024145985%	0.190087971976101%
rrn-3.1 I_+_15060725_15060762_15065116_15065275_15065281_15065745_15066474_15067062_15067353_15067654 5_Junction_12006_Junction_12008_Junction_12013 J002 5_Junction_11813_Junction_11822 J002 3_Junction_8464_Junction_8509_Junction_12530 J003 3_Junction_8451_Junction_11813 J001 3_Junction_11822_Junction_12013 J001 5_Junction_8451_Junction_8464 J002	rrn-3.1	WBGene00004622	F31C3.9	I_+_15060725_15060762_15065116_15065275_15065281_15065745_15066474_15067062_15067353_15067654 5_Junction_12006_Junction_12008_Junction_12013 J002 5_Junction_11813_Junction_11822 J002 3_Junction_8464_Junction_8509_Junction_12530 J003 3_Junction_8451_Junction_11813 J001 3_Junction_11822_Junction_12013 J001 5_Junction_8451_Junction_8464 J002																																																																																																															2.08770383680703%	1.82970792%	1.40117478634549%	1.6862332752441%				1.60024145985%	0.1425826125113%
rrn-3.1 I_+_15060725_15060762_15065116_15065275_15065281_15065745_15066474_15067062_15067353_15067654 5_Junction_12006_Junction_12008_Junction_12013 J002 5_Junction_11813_Junction_11822 J002 3_Junction_8464_Junction_8509_Junction_12530 J003 3_Junction_8451_Junction_11813 J001 3_Junction_11822_Junction_12013 J002 5_Junction_8451_Junction_8464 J001	rrn-3.1	WBGene00004622	F31C3.9	I_+_15060725_15060762_15065116_15065275_15065281_15065745_15066474_15067062_15067353_15067654 5_Junction_12006_Junction_12008_Junction_12013 J002 5_Junction_11813_Junction_11822 J002 3_Junction_8464_Junction_8509_Junction_12530 J003 3_Junction_8451_Junction_11813 J001 3_Junction_11822_Junction_12013 J002 5_Junction_8451_Junction_8464 J001																																																																																																															1.5544326973598%	0.35189208%	1.20722405607674%	1.74903960357066%				2.93430504015%	1.14012876683496%
rrn-3.1 I_+_15060725_15060762_15065116_15065275_15065281_15065745_15066474_15067062_15067353_15067654 5_Junction_12006_Junction_12008_Junction_12013 J002 5_Junction_11813_Junction_11822 J002 3_Junction_8464_Junction_8509_Junction_12530 J003 3_Junction_8451_Junction_11813 J001 3_Junction_11822_Junction_12013 J002 5_Junction_8451_Junction_8464 J002	rrn-3.1	WBGene00004622	F31C3.9	I_+_15060725_15060762_15065116_15065275_15065281_15065745_15066474_15067062_15067353_15067654 5_Junction_12006_Junction_12008_Junction_12013 J002 5_Junction_11813_Junction_11822 J002 3_Junction_8464_Junction_8509_Junction_12530 J003 3_Junction_8451_Junction_11813 J001 3_Junction_11822_Junction_12013 J002 5_Junction_8451_Junction_8464 J002																																																																																																															1.94339065403489%	1.82970792%	1.72435451623201%	1.96757663861094%				2.93430504015%	0.855196341381634%
rrn-3.1 I_+_15060725_15060762_15065116_15065275_15065281_15065745_15066474_15067062_15067353_15067654 5_Junction_12006_Junction_12008_Junction_12013 J002 5_Junction_11813_Junction_11822 J002 3_Junction_8464_Junction_8509_Junction_12530 J003 3_Junction_8451_Junction_11813 J002 3_Junction_11822_Junction_12013 J001 5_Junction_8451_Junction_8464 J001	rrn-3.1	WBGene00004622	F31C3.9	I_+_15060725_15060762_15065116_15065275_15065281_15065745_15066474_15067062_15067353_15067654 5_Junction_12006_Junction_12008_Junction_12013 J002 5_Junction_11813_Junction_11822 J002 3_Junction_8464_Junction_8509_Junction_12530 J003 3_Junction_8451_Junction_11813 J002 3_Junction_11822_Junction_12013 J001 5_Junction_8451_Junction_8464 J001																																																																																																															0.501045575564053%	0%	0.420413690933896%	1.1243397673593%				1.60024145985%	0.237652739041228%
rrn-3.1 I_+_15060725_15060762_15065116_15065275_15065281_15065745_15066474_15067062_15067353_15067654 5_Junction_12006_Junction_12008_Junction_12013 J002 5_Junction_11813_Junction_11822 J002 3_Junction_8464_Junction_8509_Junction_12530 J003 3_Junction_8451_Junction_11813 J002 3_Junction_11822_Junction_12013 J001 5_Junction_8451_Junction_8464 J002	rrn-3.1	WBGene00004622	F31C3.9	I_+_15060725_15060762_15065116_15065275_15065281_15065745_15066474_15067062_15067353_15067654 5_Junction_12006_Junction_12008_Junction_12013 J002 5_Junction_11813_Junction_11822 J002 3_Junction_8464_Junction_8509_Junction_12530 J003 3_Junction_8451_Junction_11813 J002 3_Junction_11822_Junction_12013 J001 5_Junction_8451_Junction_8464 J002																																																																																																															0.626419715984222%	0%	0.600503479862354%	1.2648225092223%				1.60024145985%	0.17826034993537%
rrn-3.1 I_+_15060725_15060762_15065116_15065275_15065281_15065745_15066474_15067062_15067353_15067654 5_Junction_12006_Junction_12008_Junction_12013 J002 5_Junction_11813_Junction_11822 J002 3_Junction_8464_Junction_8509_Junction_12530 J003 3_Junction_8451_Junction_11813 J002 3_Junction_11822_Junction_12013 J002 5_Junction_8451_Junction_8464 J001	rrn-3.1	WBGene00004622	F31C3.9	I_+_15060725_15060762_15065116_15065275_15065281_15065745_15066474_15067062_15067353_15067654 5_Junction_12006_Junction_12008_Junction_12013 J002 5_Junction_11813_Junction_11822 J002 3_Junction_8464_Junction_8509_Junction_12530 J003 3_Junction_8451_Junction_11813 J002 3_Junction_11822_Junction_12013 J002 5_Junction_8451_Junction_8464 J001																																																																																																															0.466410642941553%	0%	0.517381738318604%	1.31193275129574%				2.93430504015%	1.42541751317171%
rrn-3.1 I_+_15060725_15060762_15065116_15065275_15065281_15065745_15066474_15067062_15067353_15067654 5_Junction_12006_Junction_12008_Junction_12013 J002 5_Junction_11813_Junction_11822 J002 3_Junction_8464_Junction_8509_Junction_12530 J003 3_Junction_8451_Junction_11813 J002 3_Junction_11822_Junction_12013 J002 5_Junction_8451_Junction_8464 J002	rrn-3.1	WBGene00004622	F31C3.9	I_+_15060725_15060762_15065116_15065275_15065281_15065745_15066474_15067062_15067353_15067654 5_Junction_12006_Junction_12008_Junction_12013 J002 5_Junction_11813_Junction_11822 J002 3_Junction_8464_Junction_8509_Junction_12530 J003 3_Junction_8451_Junction_11813 J002 3_Junction_11822_Junction_12013 J002 5_Junction_8451_Junction_8464 J002																																																																																																															0.583118256566892%	0%	0.739009078385146%	1.47585465052266%				2.93430504015%	1.0691878651477%
rrn-3.1 I_+_15060725_15060762_15065116_15065275_15065281_15065745_15066474_15067062_15067353_15067654 5_Junction_12006_Junction_12008_Junction_12013 J003 5_Junction_11813_Junction_11822 J001 3_Junction_8464_Junction_8509_Junction_12530 J001 3_Junction_8451_Junction_11813 J001 3_Junction_11822_Junction_12013 J001 5_Junction_8451_Junction_8464 J001	rrn-3.1	WBGene00004622	F31C3.9	I_+_15060725_15060762_15065116_15065275_15065281_15065745_15066474_15067062_15067353_15067654 5_Junction_12006_Junction_12008_Junction_12013 J003 5_Junction_11813_Junction_11822 J001 3_Junction_8464_Junction_8509_Junction_12530 J001 3_Junction_8451_Junction_11813 J001 3_Junction_11822_Junction_12013 J001 5_Junction_8451_Junction_8464 J001																																																																																																															0.391925151088623%	0%	0.266240373280702%	0.314867046926704%				0.2005611867%	0.0777591158794972%
rrn-3.1 I_+_15060725_15060762_15065116_15065275_15065281_15065745_15066474_15067062_15067353_15067654 5_Junction_12006_Junction_12008_Junction_12013 J003 5_Junction_11813_Junction_11822 J001 3_Junction_8464_Junction_8509_Junction_12530 J001 3_Junction_8451_Junction_11813 J001 3_Junction_11822_Junction_12013 J001 5_Junction_8451_Junction_8464 J002	rrn-3.1	WBGene00004622	F31C3.9	I_+_15060725_15060762_15065116_15065275_15065281_15065745_15066474_15067062_15067353_15067654 5_Junction_12006_Junction_12008_Junction_12013 J003 5_Junction_11813_Junction_11822 J001 3_Junction_8464_Junction_8509_Junction_12530 J001 3_Junction_8451_Junction_11813 J001 3_Junction_11822_Junction_12013 J001 5_Junction_8451_Junction_8464 J002																																																																																																															0.489994630838972%	0%	0.380287973685548%	0.354208700898846%				0.2005611867%	0.0583261411724755%
rrn-3.1 I_+_15060725_15060762_15065116_15065275_15065281_15065745_15066474_15067062_15067353_15067654 5_Junction_12006_Junction_12008_Junction_12013 J003 5_Junction_11813_Junction_11822 J001 3_Junction_8464_Junction_8509_Junction_12530 J001 3_Junction_8451_Junction_11813 J001 3_Junction_11822_Junction_12013 J002 5_Junction_8451_Junction_8464 J001	rrn-3.1	WBGene00004622	F31C3.9	I_+_15060725_15060762_15065116_15065275_15065281_15065745_15066474_15067062_15067353_15067654 5_Junction_12006_Junction_12008_Junction_12013 J003 5_Junction_11813_Junction_11822 J001 3_Junction_8464_Junction_8509_Junction_12530 J001 3_Junction_8451_Junction_11813 J001 3_Junction_11822_Junction_12013 J002 5_Junction_8451_Junction_8464 J001																																																																																																															0.36483320204639%	0%	0.327648480791798%	0.367401743813716%				0.3677618133%	0.466391450107187%
rrn-3.1 I_+_15060725_15060762_15065116_15065275_15065281_15065745_15066474_15067062_15067353_15067654 5_Junction_12006_Junction_12008_Junction_12013 J003 5_Junction_11813_Junction_11822 J001 3_Junction_8464_Junction_8509_Junction_12530 J001 3_Junction_8451_Junction_11813 J001 3_Junction_11822_Junction_12013 J002 5_Junction_8451_Junction_8464 J002	rrn-3.1	WBGene00004622	F31C3.9	I_+_15060725_15060762_15065116_15065275_15065281_15065745_15066474_15067062_15067353_15067654 5_Junction_12006_Junction_12008_Junction_12013 J003 5_Junction_11813_Junction_11822 J001 3_Junction_8464_Junction_8509_Junction_12530 J001 3_Junction_8451_Junction_11813 J001 3_Junction_11822_Junction_12013 J002 5_Junction_8451_Junction_8464 J002																																																																																																															0.456123598238016%	0%	0.468001059741952%	0.413307444060734%				0.3677618133%	0.34983439887284%
rrn-3.1 I_+_15060725_15060762_15065116_15065275_15065281_15065745_15066474_15067062_15067353_15067654 5_Junction_12006_Junction_12008_Junction_12013 J003 5_Junction_11813_Junction_11822 J001 3_Junction_8464_Junction_8509_Junction_12530 J001 3_Junction_8451_Junction_11813 J002 3_Junction_11822_Junction_12013 J001 5_Junction_8451_Junction_8464 J001	rrn-3.1	WBGene00004622	F31C3.9	I_+_15060725_15060762_15065116_15065275_15065281_15065745_15066474_15067062_15067353_15067654 5_Junction_12006_Junction_12008_Junction_12013 J003 5_Junction_11813_Junction_11822 J001 3_Junction_8464_Junction_8509_Junction_12530 J001 3_Junction_8451_Junction_11813 J002 3_Junction_11822_Junction_12013 J001 5_Junction_8451_Junction_8464 J001																																																																																																															0.11759792624968%	0%	0.114103017120301%	0.236177837439246%				0.2005611867%	0.0972163924001995%
rrn-3.1 I_+_15060725_15060762_15065116_15065275_15065281_15065745_15066474_15067062_15067353_15067654 5_Junction_12006_Junction_12008_Junction_12013 J003 5_Junction_11813_Junction_11822 J001 3_Junction_8464_Junction_8509_Junction_12530 J001 3_Junction_8451_Junction_11813 J002 3_Junction_11822_Junction_12013 J001 5_Junction_8451_Junction_8464 J002	rrn-3.1	WBGene00004622	F31C3.9	I_+_15060725_15060762_15065116_15065275_15065281_15065745_15066474_15067062_15067353_15067654 5_Junction_12006_Junction_12008_Junction_12013 J003 5_Junction_11813_Junction_11822 J001 3_Junction_8464_Junction_8509_Junction_12530 J001 3_Junction_8451_Junction_11813 J002 3_Junction_11822_Junction_12013 J001 5_Junction_8451_Junction_8464 J002																																																																																																															0.147023869991725%	0%	0.162980560150949%	0.265687520485204%				0.2005611867%	0.0729208011598277%
rrn-3.1 I_+_15060725_15060762_15065116_15065275_15065281_15065745_15066474_15067062_15067353_15067654 5_Junction_12006_Junction_12008_Junction_12013 J003 5_Junction_11813_Junction_11822 J001 3_Junction_8464_Junction_8509_Junction_12530 J001 3_Junction_8451_Junction_11813 J002 3_Junction_11822_Junction_12013 J002 5_Junction_8451_Junction_8464 J001	rrn-3.1	WBGene00004622	F31C3.9	I_+_15060725_15060762_15065116_15065275_15065281_15065745_15066474_15067062_15067353_15067654 5_Junction_12006_Junction_12008_Junction_12013 J003 5_Junction_11813_Junction_11822 J001 3_Junction_8464_Junction_8509_Junction_12530 J001 3_Junction_8451_Junction_11813 J002 3_Junction_11822_Junction_12013 J002 5_Junction_8451_Junction_8464 J001																																																																																																															0.109468932699307%	0%	0.140420777482199%	0.275583457120334%				0.3677618133%	0.583094261205116%
rrn-3.1 I_+_15060725_15060762_15065116_15065275_15065281_15065745_15066474_15067062_15067353_15067654 5_Junction_12006_Junction_12008_Junction_12013 J003 5_Junction_11813_Junction_11822 J001 3_Junction_8464_Junction_8509_Junction_12530 J001 3_Junction_8451_Junction_11813 J002 3_Junction_11822_Junction_12013 J002 5_Junction_8451_Junction_8464 J002	rrn-3.1	WBGene00004622	F31C3.9	I_+_15060725_15060762_15065116_15065275_15065281_15065745_15066474_15067062_15067353_15067654 5_Junction_12006_Junction_12008_Junction_12013 J003 5_Junction_11813_Junction_11822 J001 3_Junction_8464_Junction_8509_Junction_12530 J001 3_Junction_8451_Junction_11813 J002 3_Junction_11822_Junction_12013 J002 5_Junction_8451_Junction_8464 J002																																																																																																															0.136860798847288%	0%	0.200571882746551%	0.310016749255216%				0.3677618133%	0.437371719202857%
rrn-3.1 I_+_15060725_15060762_15065116_15065275_15065281_15065745_15066474_15067062_15067353_15067654 5_Junction_12006_Junction_12008_Junction_12013 J003 5_Junction_11813_Junction_11822 J001 3_Junction_8464_Junction_8509_Junction_12530 J002 3_Junction_8451_Junction_11813 J001 3_Junction_11822_Junction_12013 J001 5_Junction_8451_Junction_8464 J001	rrn-3.1	WBGene00004622	F31C3.9	I_+_15060725_15060762_15065116_15065275_15065281_15065745_15066474_15067062_15067353_15067654 5_Junction_12006_Junction_12008_Junction_12013 J003 5_Junction_11813_Junction_11822 J001 3_Junction_8464_Junction_8509_Junction_12530 J002 3_Junction_8451_Junction_11813 J001 3_Junction_11822_Junction_12013 J001 5_Junction_8451_Junction_8464 J001																																																																																																															0.282235022999233%	0%	0.212936918411711%	0.244878715085561%				0%	0.0777591158794972%
rrn-3.1 I_+_15060725_15060762_15065116_15065275_15065281_15065745_15066474_15067062_15067353_15067654 5_Junction_12006_Junction_12008_Junction_12013 J003 5_Junction_11813_Junction_11822 J001 3_Junction_8464_Junction_8509_Junction_12530 J002 3_Junction_8451_Junction_11813 J001 3_Junction_11822_Junction_12013 J001 5_Junction_8451_Junction_8464 J002	rrn-3.1	WBGene00004622	F31C3.9	I_+_15060725_15060762_15065116_15065275_15065281_15065745_15066474_15067062_15067353_15067654 5_Junction_12006_Junction_12008_Junction_12013 J003 5_Junction_11813_Junction_11822 J001 3_Junction_8464_Junction_8509_Junction_12530 J002 3_Junction_8451_Junction_11813 J001 3_Junction_11822_Junction_12013 J001 5_Junction_8451_Junction_8464 J002																																																																																																															0.352857287980139%	0%	0.30415127588579%	0.275475545614739%				0%	0.0583261411724755%
rrn-3.1 I_+_15060725_15060762_15065116_15065275_15065281_15065745_15066474_15067062_15067353_15067654 5_Junction_12006_Junction_12008_Junction_12013 J003 5_Junction_11813_Junction_11822 J001 3_Junction_8464_Junction_8509_Junction_12530 J002 3_Junction_8451_Junction_11813 J001 3_Junction_11822_Junction_12013 J002 5_Junction_8451_Junction_8464 J001	rrn-3.1	WBGene00004622	F31C3.9	I_+_15060725_15060762_15065116_15065275_15065281_15065745_15066474_15067062_15067353_15067654 5_Junction_12006_Junction_12008_Junction_12013 J003 5_Junction_11813_Junction_11822 J001 3_Junction_8464_Junction_8509_Junction_12530 J002 3_Junction_8451_Junction_11813 J001 3_Junction_11822_Junction_12013 J002 5_Junction_8451_Junction_8464 J001																																																																																																															0.262725438478336%	0%	0.26205063102329%	0.285736052163759%				0%	0.466391450107187%
rrn-3.1 I_+_15060725_15060762_15065116_15065275_15065281_15065745_15066474_15067062_15067353_15067654 5_Junction_12006_Junction_12008_Junction_12013 J003 5_Junction_11813_Junction_11822 J001 3_Junction_8464_Junction_8509_Junction_12530 J002 3_Junction_8451_Junction_11813 J001 3_Junction_11822_Junction_12013 J002 5_Junction_8451_Junction_8464 J002	rrn-3.1	WBGene00004622	F31C3.9	I_+_15060725_15060762_15065116_15065275_15065281_15065745_15066474_15067062_15067353_15067654 5_Junction_12006_Junction_12008_Junction_12013 J003 5_Junction_11813_Junction_11822 J001 3_Junction_8464_Junction_8509_Junction_12530 J002 3_Junction_8451_Junction_11813 J001 3_Junction_11822_Junction_12013 J002 5_Junction_8451_Junction_8464 J002																																																																																																															0.328465917233491%	0%	0.374303499679211%	0.321437879335941%				0%	0.34983439887284%
rrn-3.1 I_+_15060725_15060762_15065116_15065275_15065281_15065745_15066474_15067062_15067353_15067654 5_Junction_12006_Junction_12008_Junction_12013 J003 5_Junction_11813_Junction_11822 J001 3_Junction_8464_Junction_8509_Junction_12530 J002 3_Junction_8451_Junction_11813 J002 3_Junction_11822_Junction_12013 J001 5_Junction_8451_Junction_8464 J001	rrn-3.1	WBGene00004622	F31C3.9	I_+_15060725_15060762_15065116_15065275_15065281_15065745_15066474_15067062_15067353_15067654 5_Junction_12006_Junction_12008_Junction_12013 J003 5_Junction_11813_Junction_11822 J001 3_Junction_8464_Junction_8509_Junction_12530 J002 3_Junction_8451_Junction_11813 J002 3_Junction_11822_Junction_12013 J001 5_Junction_8451_Junction_8464 J001																																																																																																															0.0846851837080382%	0%	0.0912586793193045%	0.183680464273139%				0%	0.0972163924001995%
rrn-3.1 I_+_15060725_15060762_15065116_15065275_15065281_15065745_15066474_15067062_15067353_15067654 5_Junction_12006_Junction_12008_Junction_12013 J003 5_Junction_11813_Junction_11822 J001 3_Junction_8464_Junction_8509_Junction_12530 J002 3_Junction_8451_Junction_11813 J002 3_Junction_11822_Junction_12013 J001 5_Junction_8451_Junction_8464 J002	rrn-3.1	WBGene00004622	F31C3.9	I_+_15060725_15060762_15065116_15065275_15065281_15065745_15066474_15067062_15067353_15067654 5_Junction_12006_Junction_12008_Junction_12013 J003 5_Junction_11813_Junction_11822 J001 3_Junction_8464_Junction_8509_Junction_12530 J002 3_Junction_8451_Junction_11813 J002 3_Junction_11822_Junction_12013 J001 5_Junction_8451_Junction_8464 J002																																																																																																															0.105875535706989%	0%	0.130350546808196%	0.206630764526561%				0%	0.0729208011598277%
rrn-3.1 I_+_15060725_15060762_15065116_15065275_15065281_15065745_15066474_15067062_15067353_15067654 5_Junction_12006_Junction_12008_Junction_12013 J003 5_Junction_11813_Junction_11822 J001 3_Junction_8464_Junction_8509_Junction_12530 J002 3_Junction_8451_Junction_11813 J002 3_Junction_11822_Junction_12013 J002 5_Junction_8451_Junction_8464 J001	rrn-3.1	WBGene00004622	F31C3.9	I_+_15060725_15060762_15065116_15065275_15065281_15065745_15066474_15067062_15067353_15067654 5_Junction_12006_Junction_12008_Junction_12013 J003 5_Junction_11813_Junction_11822 J001 3_Junction_8464_Junction_8509_Junction_12530 J002 3_Junction_8451_Junction_11813 J002 3_Junction_11822_Junction_12013 J002 5_Junction_8451_Junction_8464 J001																																																																																																															0.0788312938127925%	0%	0.112307413295696%	0.214327042277541%				0%	0.583094261205116%
rrn-3.1 I_+_15060725_15060762_15065116_15065275_15065281_15065745_15066474_15067062_15067353_15067654 5_Junction_12006_Junction_12008_Junction_12013 J003 5_Junction_11813_Junction_11822 J001 3_Junction_8464_Junction_8509_Junction_12530 J002 3_Junction_8451_Junction_11813 J002 3_Junction_11822_Junction_12013 J002 5_Junction_8451_Junction_8464 J002	rrn-3.1	WBGene00004622	F31C3.9	I_+_15060725_15060762_15065116_15065275_15065281_15065745_15066474_15067062_15067353_15067654 5_Junction_12006_Junction_12008_Junction_12013 J003 5_Junction_11813_Junction_11822 J001 3_Junction_8464_Junction_8509_Junction_12530 J002 3_Junction_8451_Junction_11813 J002 3_Junction_11822_Junction_12013 J002 5_Junction_8451_Junction_8464 J002																																																																																																															0.09855685608098%	0%	0.160415785576805%	0.241106536722759%				0%	0.437371719202857%
rrn-3.1 I_+_15060725_15060762_15065116_15065275_15065281_15065745_15066474_15067062_15067353_15067654 5_Junction_12006_Junction_12008_Junction_12013 J003 5_Junction_11813_Junction_11822 J001 3_Junction_8464_Junction_8509_Junction_12530 J003 3_Junction_8451_Junction_11813 J001 3_Junction_11822_Junction_12013 J001 5_Junction_8451_Junction_8464 J001	rrn-3.1	WBGene00004622	F31C3.9	I_+_15060725_15060762_15065116_15065275_15065281_15065745_15066474_15067062_15067353_15067654 5_Junction_12006_Junction_12008_Junction_12013 J003 5_Junction_11813_Junction_11822 J001 3_Junction_8464_Junction_8509_Junction_12530 J003 3_Junction_8451_Junction_11813 J001 3_Junction_11822_Junction_12013 J001 5_Junction_8451_Junction_8464 J001																																																																																																															0.548695211524072%	0%	0.90518957904796%	1.04934229946651%				1.9560107133%	1.14046703289929%
rrn-3.1 I_+_15060725_15060762_15065116_15065275_15065281_15065745_15066474_15067062_15067353_15067654 5_Junction_12006_Junction_12008_Junction_12013 J003 5_Junction_11813_Junction_11822 J001 3_Junction_8464_Junction_8509_Junction_12530 J003 3_Junction_8451_Junction_11813 J001 3_Junction_11822_Junction_12013 J001 5_Junction_8451_Junction_8464 J002	rrn-3.1	WBGene00004622	F31C3.9	I_+_15060725_15060762_15065116_15065275_15065281_15065745_15066474_15067062_15067353_15067654 5_Junction_12006_Junction_12008_Junction_12013 J003 5_Junction_11813_Junction_11822 J001 3_Junction_8464_Junction_8509_Junction_12530 J003 3_Junction_8451_Junction_11813 J001 3_Junction_11822_Junction_12013 J001 5_Junction_8451_Junction_8464 J002																																																																																																															0.68599248317456%	0%	1.29293955899954%	1.18045434198379%				1.9560107133%	0.855450070529641%
rrn-3.1 I_+_15060725_15060762_15065116_15065275_15065281_15065745_15066474_15067062_15067353_15067654 5_Junction_12006_Junction_12008_Junction_12013 J003 5_Junction_11813_Junction_11822 J001 3_Junction_8464_Junction_8509_Junction_12530 J003 3_Junction_8451_Junction_11813 J001 3_Junction_11822_Junction_12013 J002 5_Junction_8451_Junction_8464 J001	rrn-3.1	WBGene00004622	F31C3.9	I_+_15060725_15060762_15065116_15065275_15065281_15065745_15066474_15067062_15067353_15067654 5_Junction_12006_Junction_12008_Junction_12013 J003 5_Junction_11813_Junction_11822 J001 3_Junction_8464_Junction_8509_Junction_12530 J003 3_Junction_8451_Junction_11813 J001 3_Junction_11822_Junction_12013 J002 5_Junction_8451_Junction_8464 J001																																																																																																															0.510766482864946%	0%	1.11397075788704%	1.22442216308281%				3.5866662867%	6.84040793490541%
rrn-3.1 I_+_15060725_15060762_15065116_15065275_15065281_15065745_15066474_15067062_15067353_15067654 5_Junction_12006_Junction_12008_Junction_12013 J003 5_Junction_11813_Junction_11822 J001 3_Junction_8464_Junction_8509_Junction_12530 J003 3_Junction_8451_Junction_11813 J001 3_Junction_11822_Junction_12013 J002 5_Junction_8451_Junction_8464 J002	rrn-3.1	WBGene00004622	F31C3.9	I_+_15060725_15060762_15065116_15065275_15065281_15065745_15066474_15067062_15067353_15067654 5_Junction_12006_Junction_12008_Junction_12013 J003 5_Junction_11813_Junction_11822 J001 3_Junction_8464_Junction_8509_Junction_12530 J003 3_Junction_8451_Junction_11813 J001 3_Junction_11822_Junction_12013 J002 5_Junction_8451_Junction_8464 J002																																																																																																															0.638573037533222%	0%	1.59115492906546%	1.37740988766689%				3.5866662867%	5.13090451680165%
rrn-3.1 I_+_15060725_15060762_15065116_15065275_15065281_15065745_15066474_15067062_15067353_15067654 5_Junction_12006_Junction_12008_Junction_12013 J003 5_Junction_11813_Junction_11822 J001 3_Junction_8464_Junction_8509_Junction_12530 J003 3_Junction_8451_Junction_11813 J002 3_Junction_11822_Junction_12013 J001 5_Junction_8451_Junction_8464 J001	rrn-3.1	WBGene00004622	F31C3.9	I_+_15060725_15060762_15065116_15065275_15065281_15065745_15066474_15067062_15067353_15067654 5_Junction_12006_Junction_12008_Junction_12013 J003 5_Junction_11813_Junction_11822 J001 3_Junction_8464_Junction_8509_Junction_12530 J003 3_Junction_8451_Junction_11813 J002 3_Junction_11822_Junction_12013 J001 5_Junction_8451_Junction_8464 J001																																																																																																															0.164637096749553%	0%	0.387938391020554%	0.787098546642189%				1.9560107133%	1.42584042186959%
rrn-3.1 I_+_15060725_15060762_15065116_15065275_15065281_15065745_15066474_15067062_15067353_15067654 5_Junction_12006_Junction_12008_Junction_12013 J003 5_Junction_11813_Junction_11822 J001 3_Junction_8464_Junction_8509_Junction_12530 J003 3_Junction_8451_Junction_11813 J002 3_Junction_11822_Junction_12013 J001 5_Junction_8451_Junction_8464 J002	rrn-3.1	WBGene00004622	F31C3.9	I_+_15060725_15060762_15065116_15065275_15065281_15065745_15066474_15067062_15067353_15067654 5_Junction_12006_Junction_12008_Junction_12013 J003 5_Junction_11813_Junction_11822 J001 3_Junction_8464_Junction_8509_Junction_12530 J003 3_Junction_8451_Junction_11813 J002 3_Junction_11822_Junction_12013 J001 5_Junction_8451_Junction_8464 J002																																																																																																															0.205833417988415%	0%	0.554116953856945%	0.885444051407511%				1.9560107133%	1.06950508367747%
rrn-3.1 I_+_15060725_15060762_15065116_15065275_15065281_15065745_15066474_15067062_15067353_15067654 5_Junction_12006_Junction_12008_Junction_12013 J003 5_Junction_11813_Junction_11822 J001 3_Junction_8464_Junction_8509_Junction_12530 J003 3_Junction_8451_Junction_11813 J002 3_Junction_11822_Junction_12013 J002 5_Junction_8451_Junction_8464 J001	rrn-3.1	WBGene00004622	F31C3.9	I_+_15060725_15060762_15065116_15065275_15065281_15065745_15066474_15067062_15067353_15067654 5_Junction_12006_Junction_12008_Junction_12013 J003 5_Junction_11813_Junction_11822 J001 3_Junction_8464_Junction_8509_Junction_12530 J003 3_Junction_8451_Junction_11813 J002 3_Junction_11822_Junction_12013 J002 5_Junction_8451_Junction_8464 J001																																																																																																															0.153256505779029%	0%	0.477416039094445%	0.918423764608491%				3.5866662867%	8.55204916434169%
rrn-3.1 I_+_15060725_15060762_15065116_15065275_15065281_15065745_15066474_15067062_15067353_15067654 5_Junction_12006_Junction_12008_Junction_12013 J003 5_Junction_11813_Junction_11822 J001 3_Junction_8464_Junction_8509_Junction_12530 J003 3_Junction_8451_Junction_11813 J002 3_Junction_11822_Junction_12013 J002 5_Junction_8451_Junction_8464 J002	rrn-3.1	WBGene00004622	F31C3.9	I_+_15060725_15060762_15065116_15065275_15065281_15065745_15066474_15067062_15067353_15067654 5_Junction_12006_Junction_12008_Junction_12013 J003 5_Junction_11813_Junction_11822 J001 3_Junction_8464_Junction_8509_Junction_12530 J003 3_Junction_8451_Junction_11813 J002 3_Junction_11822_Junction_12013 J002 5_Junction_8451_Junction_8464 J002																																																																																																															0.191605118386203%	0%	0.681923541028054%	1.03317794514181%				3.5866662867%	6.41478521497524%
rrn-3.1 I_+_15060725_15060762_15065116_15065275_15065281_15065745_15066474_15067062_15067353_15067654 5_Junction_12006_Junction_12008_Junction_12013 J003 5_Junction_11813_Junction_11822 J002 3_Junction_8464_Junction_8509_Junction_12530 J001 3_Junction_8451_Junction_11813 J001 3_Junction_11822_Junction_12013 J001 5_Junction_8451_Junction_8464 J001	rrn-3.1	WBGene00004622	F31C3.9	I_+_15060725_15060762_15065116_15065275_15065281_15065745_15066474_15067062_15067353_15067654 5_Junction_12006_Junction_12008_Junction_12013 J003 5_Junction_11813_Junction_11822 J002 3_Junction_8464_Junction_8509_Junction_12530 J001 3_Junction_8451_Junction_11813 J001 3_Junction_11822_Junction_12013 J001 5_Junction_8451_Junction_8464 J001																																																																																																															1.89468599878666%	1.14364926%	1.15370828421637%	0.314867046926704%				0.30084178005%	0.0155555557627651%
rrn-3.1 I_+_15060725_15060762_15065116_15065275_15065281_15065745_15066474_15067062_15067353_15067654 5_Junction_12006_Junction_12008_Junction_12013 J003 5_Junction_11813_Junction_11822 J002 3_Junction_8464_Junction_8509_Junction_12530 J001 3_Junction_8451_Junction_11813 J001 3_Junction_11822_Junction_12013 J001 5_Junction_8451_Junction_8464 J002	rrn-3.1	WBGene00004622	F31C3.9	I_+_15060725_15060762_15065116_15065275_15065281_15065745_15066474_15067062_15067353_15067654 5_Junction_12006_Junction_12008_Junction_12013 J003 5_Junction_11813_Junction_11822 J002 3_Junction_8464_Junction_8509_Junction_12530 J001 3_Junction_8451_Junction_11813 J001 3_Junction_11822_Junction_12013 J001 5_Junction_8451_Junction_8464 J002																																																																																																															2.36878384546775%	5.94655074%	1.64791455263738%	0.354208700898846%				0.30084178005%	0.0116680280012621%
rrn-3.1 I_+_15060725_15060762_15065116_15065275_15065281_15065745_15066474_15067062_15067353_15067654 5_Junction_12006_Junction_12008_Junction_12013 J003 5_Junction_11813_Junction_11822 J002 3_Junction_8464_Junction_8509_Junction_12530 J001 3_Junction_8451_Junction_11813 J001 3_Junction_11822_Junction_12013 J002 5_Junction_8451_Junction_8464 J001	rrn-3.1	WBGene00004622	F31C3.9	I_+_15060725_15060762_15065116_15065275_15065281_15065745_15066474_15067062_15067353_15067654 5_Junction_12006_Junction_12008_Junction_12013 J003 5_Junction_11813_Junction_11822 J002 3_Junction_8464_Junction_8509_Junction_12530 J001 3_Junction_8451_Junction_11813 J001 3_Junction_11822_Junction_12013 J002 5_Junction_8451_Junction_8464 J001																																																																																																															1.76371523463033%	1.14364926%	1.41981008343113%	0.367401743813716%				0.55164271995%	0.0933006777065501%
rrn-3.1 I_+_15060725_15060762_15065116_15065275_15065281_15065745_15066474_15067062_15067353_15067654 5_Junction_12006_Junction_12008_Junction_12013 J003 5_Junction_11813_Junction_11822 J002 3_Junction_8464_Junction_8509_Junction_12530 J001 3_Junction_8451_Junction_11813 J001 3_Junction_11822_Junction_12013 J002 5_Junction_8451_Junction_8464 J002	rrn-3.1	WBGene00004622	F31C3.9	I_+_15060725_15060762_15065116_15065275_15065281_15065745_15066474_15067062_15067353_15067654 5_Junction_12006_Junction_12008_Junction_12013 J003 5_Junction_11813_Junction_11822 J002 3_Junction_8464_Junction_8509_Junction_12530 J001 3_Junction_8451_Junction_11813 J001 3_Junction_11822_Junction_12013 J002 5_Junction_8451_Junction_8464 J002																																																																																																															2.20504091890326%	5.94655074%	2.02800459221512%	0.413307444060734%				0.55164271995%	0.0699836724974227%
rrn-3.1 I_+_15060725_15060762_15065116_15065275_15065281_15065745_15066474_15067062_15067353_15067654 5_Junction_12006_Junction_12008_Junction_12013 J003 5_Junction_11813_Junction_11822 J002 3_Junction_8464_Junction_8509_Junction_12530 J001 3_Junction_8451_Junction_11813 J002 3_Junction_11822_Junction_12013 J001 5_Junction_8451_Junction_8464 J001	rrn-3.1	WBGene00004622	F31C3.9	I_+_15060725_15060762_15065116_15065275_15065281_15065745_15066474_15067062_15067353_15067654 5_Junction_12006_Junction_12008_Junction_12013 J003 5_Junction_11813_Junction_11822 J002 3_Junction_8464_Junction_8509_Junction_12530 J001 3_Junction_8451_Junction_11813 J002 3_Junction_11822_Junction_12013 J001 5_Junction_8451_Junction_8464 J001																																																																																																															0.568504327249039%	0%	0.494446407521303%	0.236177837439246%				0.30084178005%	0.0194479450535381%
rrn-3.1 I_+_15060725_15060762_15065116_15065275_15065281_15065745_15066474_15067062_15067353_15067654 5_Junction_12006_Junction_12008_Junction_12013 J003 5_Junction_11813_Junction_11822 J002 3_Junction_8464_Junction_8509_Junction_12530 J001 3_Junction_8451_Junction_11813 J002 3_Junction_11822_Junction_12013 J001 5_Junction_8451_Junction_8464 J002	rrn-3.1	WBGene00004622	F31C3.9	I_+_15060725_15060762_15065116_15065275_15065281_15065745_15066474_15067062_15067353_15067654 5_Junction_12006_Junction_12008_Junction_12013 J003 5_Junction_11813_Junction_11822 J002 3_Junction_8464_Junction_8509_Junction_12530 J001 3_Junction_8451_Junction_11813 J002 3_Junction_11822_Junction_12013 J001 5_Junction_8451_Junction_8464 J002																																																																																																															0.710758335327556%	0%	0.706249093987447%	0.265687520485204%				0.30084178005%	0.0145876605704347%
rrn-3.1 I_+_15060725_15060762_15065116_15065275_15065281_15065745_15066474_15067062_15067353_15067654 5_Junction_12006_Junction_12008_Junction_12013 J003 5_Junction_11813_Junction_11822 J002 3_Junction_8464_Junction_8509_Junction_12530 J001 3_Junction_8451_Junction_11813 J002 3_Junction_11822_Junction_12013 J002 5_Junction_8451_Junction_8464 J001	rrn-3.1	WBGene00004622	F31C3.9	I_+_15060725_15060762_15065116_15065275_15065281_15065745_15066474_15067062_15067353_15067654 5_Junction_12006_Junction_12008_Junction_12013 J003 5_Junction_11813_Junction_11822 J002 3_Junction_8464_Junction_8509_Junction_12530 J001 3_Junction_8451_Junction_11813 J002 3_Junction_11822_Junction_12013 J002 5_Junction_8451_Junction_8464 J001																																																																																																															0.529206287249974%	0%	0.608490035756197%	0.275583457120334%				0.55164271995%	0.116646841885147%
rrn-3.1 I_+_15060725_15060762_15065116_15065275_15065281_15065745_15066474_15067062_15067353_15067654 5_Junction_12006_Junction_12008_Junction_12013 J003 5_Junction_11813_Junction_11822 J002 3_Junction_8464_Junction_8509_Junction_12530 J001 3_Junction_8451_Junction_11813 J002 3_Junction_11822_Junction_12013 J002 5_Junction_8451_Junction_8464 J002	rrn-3.1	WBGene00004622	F31C3.9	I_+_15060725_15060762_15065116_15065275_15065281_15065745_15066474_15067062_15067353_15067654 5_Junction_12006_Junction_12008_Junction_12013 J003 5_Junction_11813_Junction_11822 J002 3_Junction_8464_Junction_8509_Junction_12530 J001 3_Junction_8451_Junction_11813 J002 3_Junction_11822_Junction_12013 J002 5_Junction_8451_Junction_8464 J002																																																																																																															0.661626942385431%	0%	0.869144825235054%	0.310016749255216%				0.55164271995%	0.0874953385228805%
rrn-3.1 I_+_15060725_15060762_15065116_15065275_15065281_15065745_15066474_15067062_15067353_15067654 5_Junction_12006_Junction_12008_Junction_12013 J003 5_Junction_11813_Junction_11822 J002 3_Junction_8464_Junction_8509_Junction_12530 J002 3_Junction_8451_Junction_11813 J001 3_Junction_11822_Junction_12013 J001 5_Junction_8451_Junction_8464 J001	rrn-3.1	WBGene00004622	F31C3.9	I_+_15060725_15060762_15065116_15065275_15065281_15065745_15066474_15067062_15067353_15067654 5_Junction_12006_Junction_12008_Junction_12013 J003 5_Junction_11813_Junction_11822 J002 3_Junction_8464_Junction_8509_Junction_12530 J002 3_Junction_8451_Junction_11813 J001 3_Junction_11822_Junction_12013 J001 5_Junction_8451_Junction_8464 J001																																																																																																															1.36441038539769%	0.52783812%	0.922726646450746%	0.244878715085561%				0%	0.0155555557627651%
rrn-3.1 I_+_15060725_15060762_15065116_15065275_15065281_15065745_15066474_15067062_15067353_15067654 5_Junction_12006_Junction_12008_Junction_12013 J003 5_Junction_11813_Junction_11822 J002 3_Junction_8464_Junction_8509_Junction_12530 J002 3_Junction_8451_Junction_11813 J001 3_Junction_11822_Junction_12013 J001 5_Junction_8451_Junction_8464 J002	rrn-3.1	WBGene00004622	F31C3.9	I_+_15060725_15060762_15065116_15065275_15065281_15065745_15066474_15067062_15067353_15067654 5_Junction_12006_Junction_12008_Junction_12013 J003 5_Junction_11813_Junction_11822 J002 3_Junction_8464_Junction_8509_Junction_12530 J002 3_Junction_8451_Junction_11813 J001 3_Junction_11822_Junction_12013 J001 5_Junction_8451_Junction_8464 J002																																																																																																															1.70582000478613%	2.74456188%	1.31798886217175%	0.275475545614739%				0%	0.0116680280012621%
rrn-3.1 I_+_15060725_15060762_15065116_15065275_15065281_15065745_15066474_15067062_15067353_15067654 5_Junction_12006_Junction_12008_Junction_12013 J003 5_Junction_11813_Junction_11822 J002 3_Junction_8464_Junction_8509_Junction_12530 J002 3_Junction_8451_Junction_11813 J001 3_Junction_11822_Junction_12013 J002 5_Junction_8451_Junction_8464 J001	rrn-3.1	WBGene00004622	F31C3.9	I_+_15060725_15060762_15065116_15065275_15065281_15065745_15066474_15067062_15067353_15067654 5_Junction_12006_Junction_12008_Junction_12013 J003 5_Junction_11813_Junction_11822 J002 3_Junction_8464_Junction_8509_Junction_12530 J002 3_Junction_8451_Junction_11813 J001 3_Junction_11822_Junction_12013 J002 5_Junction_8451_Junction_8464 J001																																																																																																															1.27009508939994%	0.52783812%	1.13555273443425%	0.285736052163759%				0%	0.0933006777065501%
rrn-3.1 I_+_15060725_15060762_15065116_15065275_15065281_15065745_15066474_15067062_15067353_15067654 5_Junction_12006_Junction_12008_Junction_12013 J003 5_Junction_11813_Junction_11822 J002 3_Junction_8464_Junction_8509_Junction_12530 J002 3_Junction_8451_Junction_11813 J001 3_Junction_11822_Junction_12013 J002 5_Junction_8451_Junction_8464 J002	rrn-3.1	WBGene00004622	F31C3.9	I_+_15060725_15060762_15065116_15065275_15065281_15065745_15066474_15067062_15067353_15067654 5_Junction_12006_Junction_12008_Junction_12013 J003 5_Junction_11813_Junction_11822 J002 3_Junction_8464_Junction_8509_Junction_12530 J002 3_Junction_8451_Junction_11813 J001 3_Junction_11822_Junction_12013 J002 5_Junction_8451_Junction_8464 J002																																																																																																															1.58790466172503%	2.74456188%	1.62198183194325%	0.321437879335941%				0%	0.0699836724974227%
rrn-3.1 I_+_15060725_15060762_15065116_15065275_15065281_15065745_15066474_15067062_15067353_15067654 5_Junction_12006_Junction_12008_Junction_12013 J003 5_Junction_11813_Junction_11822 J002 3_Junction_8464_Junction_8509_Junction_12530 J002 3_Junction_8451_Junction_11813 J002 3_Junction_11822_Junction_12013 J001 5_Junction_8451_Junction_8464 J001	rrn-3.1	WBGene00004622	F31C3.9	I_+_15060725_15060762_15065116_15065275_15065281_15065745_15066474_15067062_15067353_15067654 5_Junction_12006_Junction_12008_Junction_12013 J003 5_Junction_11813_Junction_11822 J002 3_Junction_8464_Junction_8509_Junction_12530 J002 3_Junction_8451_Junction_11813 J002 3_Junction_11822_Junction_12013 J001 5_Junction_8451_Junction_8464 J001																																																																																																															0.409394067797436%	0%	0.39545427705032%	0.183680464273139%				0%	0.0194479450535381%
rrn-3.1 I_+_15060725_15060762_15065116_15065275_15065281_15065745_15066474_15067062_15067353_15067654 5_Junction_12006_Junction_12008_Junction_12013 J003 5_Junction_11813_Junction_11822 J002 3_Junction_8464_Junction_8509_Junction_12530 J002 3_Junction_8451_Junction_11813 J002 3_Junction_11822_Junction_12013 J001 5_Junction_8451_Junction_8464 J002	rrn-3.1	WBGene00004622	F31C3.9	I_+_15060725_15060762_15065116_15065275_15065281_15065745_15066474_15067062_15067353_15067654 5_Junction_12006_Junction_12008_Junction_12013 J003 5_Junction_11813_Junction_11822 J002 3_Junction_8464_Junction_8509_Junction_12530 J002 3_Junction_8451_Junction_11813 J002 3_Junction_11822_Junction_12013 J001 5_Junction_8451_Junction_8464 J002																																																																																																															0.511834707624337%	0%	0.564852369502181%	0.206630764526561%				0%	0.0145876605704347%
rrn-3.1 I_+_15060725_15060762_15065116_15065275_15065281_15065745_15066474_15067062_15067353_15067654 5_Junction_12006_Junction_12008_Junction_12013 J003 5_Junction_11813_Junction_11822 J002 3_Junction_8464_Junction_8509_Junction_12530 J002 3_Junction_8451_Junction_11813 J002 3_Junction_11822_Junction_12013 J002 5_Junction_8451_Junction_8464 J001	rrn-3.1	WBGene00004622	F31C3.9	I_+_15060725_15060762_15065116_15065275_15065281_15065745_15066474_15067062_15067353_15067654 5_Junction_12006_Junction_12008_Junction_12013 J003 5_Junction_11813_Junction_11822 J002 3_Junction_8464_Junction_8509_Junction_12530 J002 3_Junction_8451_Junction_11813 J002 3_Junction_11822_Junction_12013 J002 5_Junction_8451_Junction_8464 J001																																																																																																															0.381094574406534%	0%	0.486665457614681%	0.214327042277541%				0%	0.116646841885147%
rrn-3.1 I_+_15060725_15060762_15065116_15065275_15065281_15065745_15066474_15067062_15067353_15067654 5_Junction_12006_Junction_12008_Junction_12013 J003 5_Junction_11813_Junction_11822 J002 3_Junction_8464_Junction_8509_Junction_12530 J002 3_Junction_8451_Junction_11813 J002 3_Junction_11822_Junction_12013 J002 5_Junction_8451_Junction_8464 J002	rrn-3.1	WBGene00004622	F31C3.9	I_+_15060725_15060762_15065116_15065275_15065281_15065745_15066474_15067062_15067353_15067654 5_Junction_12006_Junction_12008_Junction_12013 J003 5_Junction_11813_Junction_11822 J002 3_Junction_8464_Junction_8509_Junction_12530 J002 3_Junction_8451_Junction_11813 J002 3_Junction_11822_Junction_12013 J002 5_Junction_8451_Junction_8464 J002																																																																																																															0.476453972862894%	0%	0.69513507083282%	0.241106536722759%				0%	0.0874953385228805%
rrn-3.1 I_+_15060725_15060762_15065116_15065275_15065281_15065745_15066474_15067062_15067353_15067654 5_Junction_12006_Junction_12008_Junction_12013 J003 5_Junction_11813_Junction_11822 J002 3_Junction_8464_Junction_8509_Junction_12530 J003 3_Junction_8451_Junction_11813 J001 3_Junction_11822_Junction_12013 J001 5_Junction_8451_Junction_8464 J001	rrn-3.1	WBGene00004622	F31C3.9	I_+_15060725_15060762_15065116_15065275_15065281_15065745_15066474_15067062_15067353_15067654 5_Junction_12006_Junction_12008_Junction_12013 J003 5_Junction_11813_Junction_11822 J002 3_Junction_8464_Junction_8509_Junction_12530 J003 3_Junction_8451_Junction_11813 J001 3_Junction_11822_Junction_12013 J001 5_Junction_8451_Junction_8464 J001																																																																																																															2.65256039830132%	0.52783812%	3.92248817587449%	1.04934229946651%				2.93401606995%	0.228148151187222%
rrn-3.1 I_+_15060725_15060762_15065116_15065275_15065281_15065745_15066474_15067062_15067353_15067654 5_Junction_12006_Junction_12008_Junction_12013 J003 5_Junction_11813_Junction_11822 J002 3_Junction_8464_Junction_8509_Junction_12530 J003 3_Junction_8451_Junction_11813 J001 3_Junction_11822_Junction_12013 J001 5_Junction_8451_Junction_8464 J002	rrn-3.1	WBGene00004622	F31C3.9	I_+_15060725_15060762_15065116_15065275_15065281_15065745_15066474_15067062_15067353_15067654 5_Junction_12006_Junction_12008_Junction_12013 J003 5_Junction_11813_Junction_11822 J002 3_Junction_8464_Junction_8509_Junction_12530 J003 3_Junction_8451_Junction_11813 J001 3_Junction_11822_Junction_12013 J001 5_Junction_8451_Junction_8464 J002																																																																																																															3.31629738365485%	2.74456188%	5.602738088998%	1.18045434198379%				2.93401606995%	0.171131077351844%
rrn-3.1 I_+_15060725_15060762_15065116_15065275_15065281_15065745_15066474_15067062_15067353_15067654 5_Junction_12006_Junction_12008_Junction_12013 J003 5_Junction_11813_Junction_11822 J002 3_Junction_8464_Junction_8509_Junction_12530 J003 3_Junction_8451_Junction_11813 J001 3_Junction_11822_Junction_12013 J002 5_Junction_8451_Junction_8464 J001	rrn-3.1	WBGene00004622	F31C3.9	I_+_15060725_15060762_15065116_15065275_15065281_15065745_15066474_15067062_15067353_15067654 5_Junction_12006_Junction_12008_Junction_12013 J003 5_Junction_11813_Junction_11822 J002 3_Junction_8464_Junction_8509_Junction_12530 J003 3_Junction_8451_Junction_11813 J001 3_Junction_11822_Junction_12013 J002 5_Junction_8451_Junction_8464 J001																																																																																																															2.46920132848246%	0.52783812%	4.8272066175105%	1.22442216308281%				5.37999943005%	1.36840993969607%
rrn-3.1 I_+_15060725_15060762_15065116_15065275_15065281_15065745_15066474_15067062_15067353_15067654 5_Junction_12006_Junction_12008_Junction_12013 J003 5_Junction_11813_Junction_11822 J002 3_Junction_8464_Junction_8509_Junction_12530 J003 3_Junction_8451_Junction_11813 J001 3_Junction_11822_Junction_12013 J002 5_Junction_8451_Junction_8464 J002	rrn-3.1	WBGene00004622	F31C3.9	I_+_15060725_15060762_15065116_15065275_15065281_15065745_15066474_15067062_15067353_15067654 5_Junction_12006_Junction_12008_Junction_12013 J003 5_Junction_11813_Junction_11822 J002 3_Junction_8464_Junction_8509_Junction_12530 J003 3_Junction_8451_Junction_11813 J001 3_Junction_11822_Junction_12013 J002 5_Junction_8451_Junction_8464 J002																																																																																																															3.08705728646457%	2.74456188%	6.895004692617%	1.37740988766689%				5.37999943005%	1.02642719662887%
rrn-3.1 I_+_15060725_15060762_15065116_15065275_15065281_15065745_15066474_15067062_15067353_15067654 5_Junction_12006_Junction_12008_Junction_12013 J003 5_Junction_11813_Junction_11822 J002 3_Junction_8464_Junction_8509_Junction_12530 J003 3_Junction_8451_Junction_11813 J002 3_Junction_11822_Junction_12013 J001 5_Junction_8451_Junction_8464 J001	rrn-3.1	WBGene00004622	F31C3.9	I_+_15060725_15060762_15065116_15065275_15065281_15065745_15066474_15067062_15067353_15067654 5_Junction_12006_Junction_12008_Junction_12013 J003 5_Junction_11813_Junction_11822 J002 3_Junction_8464_Junction_8509_Junction_12530 J003 3_Junction_8451_Junction_11813 J002 3_Junction_11822_Junction_12013 J001 5_Junction_8451_Junction_8464 J001																																																																																																															0.795906058148654%	0%	1.68106636108907%	0.787098546642189%				2.93401606995%	0.285236527451891%
rrn-3.1 I_+_15060725_15060762_15065116_15065275_15065281_15065745_15066474_15067062_15067353_15067654 5_Junction_12006_Junction_12008_Junction_12013 J003 5_Junction_11813_Junction_11822 J002 3_Junction_8464_Junction_8509_Junction_12530 J003 3_Junction_8451_Junction_11813 J002 3_Junction_11822_Junction_12013 J001 5_Junction_8451_Junction_8464 J002	rrn-3.1	WBGene00004622	F31C3.9	I_+_15060725_15060762_15065116_15065275_15065281_15065745_15066474_15067062_15067353_15067654 5_Junction_12006_Junction_12008_Junction_12013 J003 5_Junction_11813_Junction_11822 J002 3_Junction_8464_Junction_8509_Junction_12530 J003 3_Junction_8451_Junction_11813 J002 3_Junction_11822_Junction_12013 J001 5_Junction_8451_Junction_8464 J002																																																																																																															0.995061669458578%	0%	2.40117346671343%	0.885444051407511%				2.93401606995%	0.213952355033043%
rrn-3.1 I_+_15060725_15060762_15065116_15065275_15065281_15065745_15066474_15067062_15067353_15067654 5_Junction_12006_Junction_12008_Junction_12013 J003 5_Junction_11813_Junction_11822 J002 3_Junction_8464_Junction_8509_Junction_12530 J003 3_Junction_8451_Junction_11813 J002 3_Junction_11822_Junction_12013 J002 5_Junction_8451_Junction_8464 J001	rrn-3.1	WBGene00004622	F31C3.9	I_+_15060725_15060762_15065116_15065275_15065281_15065745_15066474_15067062_15067353_15067654 5_Junction_12006_Junction_12008_Junction_12013 J003 5_Junction_11813_Junction_11822 J002 3_Junction_8464_Junction_8509_Junction_12530 J003 3_Junction_8451_Junction_11813 J002 3_Junction_11822_Junction_12013 J002 5_Junction_8451_Junction_8464 J001																																																																																																															0.740888802149964%	0%	2.06880283607593%	0.918423764608491%				5.37999943005%	1.71082034764882%
rrn-3.1 I_+_15060725_15060762_15065116_15065275_15065281_15065745_15066474_15067062_15067353_15067654 5_Junction_12006_Junction_12008_Junction_12013 J003 5_Junction_11813_Junction_11822 J002 3_Junction_8464_Junction_8509_Junction_12530 J003 3_Junction_8451_Junction_11813 J002 3_Junction_11822_Junction_12013 J002 5_Junction_8451_Junction_8464 J002	rrn-3.1	WBGene00004622	F31C3.9	I_+_15060725_15060762_15065116_15065275_15065281_15065745_15066474_15067062_15067353_15067654 5_Junction_12006_Junction_12008_Junction_12013 J003 5_Junction_11813_Junction_11822 J002 3_Junction_8464_Junction_8509_Junction_12530 J003 3_Junction_8451_Junction_11813 J002 3_Junction_11822_Junction_12013 J002 5_Junction_8451_Junction_8464 J002																																																																																																															0.926277719339603%	0%	2.95500201112157%	1.03317794514181%				5.37999943005%	1.28326496500225%
rrn-3.1 I_+_15060725_15060762_15065116_15065275_15065281_15065745_15066474_15067062_15067353_15067654 5_Junction_12570_Junction_12575_Junction_12576 J001 5_Junction_12370_Junction_12381 J001 3_Junction_9221_Junction_9270_Junction_13225 J001 3_Junction_9209_Junction_12370 J001 3_Junction_12381_Junction_12576 J001 5_Junction_9209_Junction_9221 J001	rrn-3.1	WBGene00004622	F31C3.9	I_+_15060725_15060762_15065116_15065275_15065281_15065745_15066474_15067062_15067353_15067654 5_Junction_12570_Junction_12575_Junction_12576 J001 5_Junction_12370_Junction_12381 J001 3_Junction_9221_Junction_9270_Junction_13225 J001 3_Junction_9209_Junction_12370 J001 3_Junction_12381_Junction_12576 J001 5_Junction_9209_Junction_9221 J001																																																						0.0438977287763025%	0.0410416938070413%	0.17314352289108%	0.0536555407987428%								0.146892169481597%	0.0994841552569529%	0.178299376865514%
rrn-3.1 I_+_15060725_15060762_15065116_15065275_15065281_15065745_15066474_15067062_15067353_15067654 5_Junction_12570_Junction_12575_Junction_12576 J001 5_Junction_12370_Junction_12381 J001 3_Junction_9221_Junction_9270_Junction_13225 J001 3_Junction_9209_Junction_12370 J001 3_Junction_12381_Junction_12576 J001 5_Junction_9209_Junction_9221 J002	rrn-3.1	WBGene00004622	F31C3.9	I_+_15060725_15060762_15065116_15065275_15065281_15065745_15066474_15067062_15067353_15067654 5_Junction_12570_Junction_12575_Junction_12576 J001 5_Junction_12370_Junction_12381 J001 3_Junction_9221_Junction_9270_Junction_13225 J001 3_Junction_9209_Junction_12370 J001 3_Junction_12381_Junction_12576 J001 5_Junction_9209_Junction_9221 J002																																																						0.0120728548986975%	0.0130601962628787%	0.10580528150892%	0.0268237464350097%								0.0400648999871531%	0.0497346166898791%	0.0509361295185359%
rrn-3.1 I_+_15060725_15060762_15065116_15065275_15065281_15065745_15066474_15067062_15067353_15067654 5_Junction_12570_Junction_12575_Junction_12576 J001 5_Junction_12370_Junction_12381 J001 3_Junction_9221_Junction_9270_Junction_13225 J001 3_Junction_9209_Junction_12370 J001 3_Junction_12381_Junction_12576 J002 5_Junction_9209_Junction_9221 J001	rrn-3.1	WBGene00004622	F31C3.9	I_+_15060725_15060762_15065116_15065275_15065281_15065745_15066474_15067062_15067353_15067654 5_Junction_12570_Junction_12575_Junction_12576 J001 5_Junction_12370_Junction_12381 J001 3_Junction_9221_Junction_9270_Junction_13225 J001 3_Junction_9209_Junction_12370 J001 3_Junction_12381_Junction_12576 J002 5_Junction_9209_Junction_9221 J001																																																						0.100360334898698%	0.259850489529039%	0.30781070736192%	0.28615155735669%								0.146892169481597%	0.369559481032311%	0.178299376865514%
rrn-3.1 I_+_15060725_15060762_15065116_15065275_15065281_15065745_15066474_15067062_15067353_15067654 5_Junction_12570_Junction_12575_Junction_12576 J001 5_Junction_12370_Junction_12381 J001 3_Junction_9221_Junction_9270_Junction_13225 J001 3_Junction_9209_Junction_12370 J001 3_Junction_12381_Junction_12576 J002 5_Junction_9209_Junction_9221 J002	rrn-3.1	WBGene00004622	F31C3.9	I_+_15060725_15060762_15065116_15065275_15065281_15065745_15066474_15067062_15067353_15067654 5_Junction_12570_Junction_12575_Junction_12576 J001 5_Junction_12370_Junction_12381 J001 3_Junction_9221_Junction_9270_Junction_13225 J001 3_Junction_9209_Junction_12370 J001 3_Junction_12381_Junction_12576 J002 5_Junction_9209_Junction_9221 J002																																																						0.0276013314263025%	0.0826890432010413%	0.18809827823808%	0.143054318384558%								0.0400648999871531%	0.184752024940857%	0.0509361295185359%
rrn-3.1 I_+_15060725_15060762_15065116_15065275_15065281_15065745_15066474_15067062_15067353_15067654 5_Junction_12570_Junction_12575_Junction_12576 J001 5_Junction_12370_Junction_12381 J001 3_Junction_9221_Junction_9270_Junction_13225 J001 3_Junction_9209_Junction_12370 J002 3_Junction_12381_Junction_12576 J001 5_Junction_9209_Junction_9221 J001	rrn-3.1	WBGene00004622	F31C3.9	I_+_15060725_15060762_15065116_15065275_15065281_15065745_15066474_15067062_15067353_15067654 5_Junction_12570_Junction_12575_Junction_12576 J001 5_Junction_12370_Junction_12381 J001 3_Junction_9221_Junction_9270_Junction_13225 J001 3_Junction_9209_Junction_12370 J002 3_Junction_12381_Junction_12576 J001 5_Junction_9209_Junction_9221 J001																																																						0.0021939646049475%	0.00372943503231869%	0.06733359223542%	0.00383459184750471%								0.0934812055496531%	0.0248710388142382%	0.0382147419754259%
rrn-3.1 I_+_15060725_15060762_15065116_15065275_15065281_15065745_15066474_15067062_15067353_15067654 5_Junction_12570_Junction_12575_Junction_12576 J001 5_Junction_12370_Junction_12381 J001 3_Junction_9221_Junction_9270_Junction_13225 J001 3_Junction_9209_Junction_12370 J002 3_Junction_12381_Junction_12576 J001 5_Junction_9209_Junction_9221 J002	rrn-3.1	WBGene00004622	F31C3.9	I_+_15060725_15060762_15065116_15065275_15065281_15065745_15066474_15067062_15067353_15067654 5_Junction_12570_Junction_12575_Junction_12576 J001 5_Junction_12370_Junction_12381 J001 3_Junction_9221_Junction_9270_Junction_13225 J001 3_Junction_9209_Junction_12370 J002 3_Junction_12381_Junction_12576 J001 5_Junction_9209_Junction_9221 J002																																																						0.0006033892200525%	0.00118677249776131%	0.04114649836458%	0.00191700834374279%								0.0254970374815969%	0.0124336541724698%	0.0109170939405241%
rrn-3.1 I_+_15060725_15060762_15065116_15065275_15065281_15065745_15066474_15067062_15067353_15067654 5_Junction_12570_Junction_12575_Junction_12576 J001 5_Junction_12370_Junction_12381 J001 3_Junction_9221_Junction_9270_Junction_13225 J001 3_Junction_9209_Junction_12370 J002 3_Junction_12381_Junction_12576 J002 5_Junction_9209_Junction_9221 J001	rrn-3.1	WBGene00004622	F31C3.9	I_+_15060725_15060762_15065116_15065275_15065281_15065745_15066474_15067062_15067353_15067654 5_Junction_12570_Junction_12575_Junction_12576 J001 5_Junction_12370_Junction_12381 J001 3_Junction_9221_Junction_9270_Junction_13225 J001 3_Junction_9209_Junction_12370 J002 3_Junction_12381_Junction_12576 J002 5_Junction_9209_Junction_9221 J001																																																						0.0050159092200525%	0.0236124640316013%	0.11970416397408%	0.0204503470220628%								0.0934812055496531%	0.0923898702580778%	0.0382147419754259%
rrn-3.1 I_+_15060725_15060762_15065116_15065275_15065281_15065745_15066474_15067062_15067353_15067654 5_Junction_12570_Junction_12575_Junction_12576 J001 5_Junction_12370_Junction_12381 J001 3_Junction_9221_Junction_9270_Junction_13225 J001 3_Junction_9209_Junction_12370 J002 3_Junction_12381_Junction_12576 J002 5_Junction_9209_Junction_9221 J002	rrn-3.1	WBGene00004622	F31C3.9	I_+_15060725_15060762_15065116_15065275_15065281_15065745_15066474_15067062_15067353_15067654 5_Junction_12570_Junction_12575_Junction_12576 J001 5_Junction_12370_Junction_12381 J001 3_Junction_9221_Junction_9270_Junction_13225 J001 3_Junction_9209_Junction_12370 J002 3_Junction_12381_Junction_12576 J002 5_Junction_9209_Junction_9221 J002																																																						0.0013794869549475%	0.00751390563831869%	0.07314933042592%	0.0102236398116897%								0.0254970374815969%	0.0461880062352142%	0.0109170939405241%
rrn-3.1 I_+_15060725_15060762_15065116_15065275_15065281_15065745_15066474_15067062_15067353_15067654 5_Junction_12570_Junction_12575_Junction_12576 J001 5_Junction_12370_Junction_12381 J001 3_Junction_9221_Junction_9270_Junction_13225 J002 3_Junction_9209_Junction_12370 J001 3_Junction_12381_Junction_12576 J001 5_Junction_9209_Junction_9221 J001	rrn-3.1	WBGene00004622	F31C3.9	I_+_15060725_15060762_15065116_15065275_15065281_15065745_15066474_15067062_15067353_15067654 5_Junction_12570_Junction_12575_Junction_12576 J001 5_Junction_12370_Junction_12381 J001 3_Junction_9221_Junction_9270_Junction_13225 J002 3_Junction_9209_Junction_12370 J001 3_Junction_12381_Junction_12576 J001 5_Junction_9209_Junction_9221 J001																																																						0.0478755164971325%	0.0175892973458748%	0.07867070765316%	0.011500024772075%								0.293784338963194%	0.0696231923836179%	0.0445258069840173%
rrn-3.1 I_+_15060725_15060762_15065116_15065275_15065281_15065745_15066474_15067062_15067353_15067654 5_Junction_12570_Junction_12575_Junction_12576 J001 5_Junction_12370_Junction_12381 J001 3_Junction_9221_Junction_9270_Junction_13225 J002 3_Junction_9209_Junction_12370 J001 3_Junction_12381_Junction_12576 J001 5_Junction_9209_Junction_9221 J002	rrn-3.1	WBGene00004622	F31C3.9	I_+_15060725_15060762_15065116_15065275_15065281_15065745_15066474_15067062_15067353_15067654 5_Junction_12570_Junction_12575_Junction_12576 J001 5_Junction_12370_Junction_12381 J001 3_Junction_9221_Junction_9270_Junction_13225 J002 3_Junction_9209_Junction_12370 J001 3_Junction_12381_Junction_12576 J001 5_Junction_9209_Junction_9221 J002																																																						0.0131668352778675%	0.00559722696980515%	0.04807443114684%	0.00574914992730252%								0.0801297999743062%	0.0348063747134541%	0.0127200235431327%
rrn-3.1 I_+_15060725_15060762_15065116_15065275_15065281_15065745_15066474_15067062_15067353_15067654 5_Junction_12570_Junction_12575_Junction_12576 J001 5_Junction_12370_Junction_12381 J001 3_Junction_9221_Junction_9270_Junction_13225 J002 3_Junction_9209_Junction_12370 J001 3_Junction_12381_Junction_12576 J002 5_Junction_9209_Junction_9221 J001	rrn-3.1	WBGene00004622	F31C3.9	I_+_15060725_15060762_15065116_15065275_15065281_15065745_15066474_15067062_15067353_15067654 5_Junction_12570_Junction_12575_Junction_12576 J001 5_Junction_12370_Junction_12381 J001 3_Junction_9221_Junction_9270_Junction_13225 J002 3_Junction_9209_Junction_12370 J001 3_Junction_12381_Junction_12576 J002 5_Junction_9209_Junction_9221 J001																																																						0.109454475277868%	0.111364495512445%	0.13985903582784%	0.0613310377489825%								0.293784338963194%	0.258633254498126%	0.0445258069840173%
rrn-3.1 I_+_15060725_15060762_15065116_15065275_15065281_15065745_15066474_15067062_15067353_15067654 5_Junction_12570_Junction_12575_Junction_12576 J001 5_Junction_12370_Junction_12381 J001 3_Junction_9221_Junction_9270_Junction_13225 J002 3_Junction_9209_Junction_12370 J001 3_Junction_12381_Junction_12576 J002 5_Junction_9209_Junction_9221 J002	rrn-3.1	WBGene00004622	F31C3.9	I_+_15060725_15060762_15065116_15065275_15065281_15065745_15066474_15067062_15067353_15067654 5_Junction_12570_Junction_12575_Junction_12576 J001 5_Junction_12370_Junction_12381 J001 3_Junction_9221_Junction_9270_Junction_13225 J002 3_Junction_9209_Junction_12370 J001 3_Junction_12381_Junction_12576 J002 5_Junction_9209_Junction_9221 J002																																																						0.0301024229471325%	0.0354381613718749%	0.08546565537216%	0.03066091927664%								0.0801297999743062%	0.129297230724802%	0.0127200235431327%
rrn-3.1 I_+_15060725_15060762_15065116_15065275_15065281_15065745_15066474_15067062_15067353_15067654 5_Junction_12570_Junction_12575_Junction_12576 J001 5_Junction_12370_Junction_12381 J001 3_Junction_9221_Junction_9270_Junction_13225 J002 3_Junction_9209_Junction_12370 J002 3_Junction_12381_Junction_12576 J001 5_Junction_9209_Junction_9221 J001	rrn-3.1	WBGene00004622	F31C3.9	I_+_15060725_15060762_15065116_15065275_15065281_15065745_15066474_15067062_15067353_15067654 5_Junction_12570_Junction_12575_Junction_12576 J001 5_Junction_12370_Junction_12381 J001 3_Junction_9221_Junction_9270_Junction_13225 J002 3_Junction_9209_Junction_12370 J002 3_Junction_12381_Junction_12576 J001 5_Junction_9209_Junction_9221 J001																																																						0.0023927704591175%	0.00159832929956515%	0.03059416408734%	0.000821870408547521%								0.186962411099306%	0.0174057980959045%	0.00954317538880273%
rrn-3.1 I_+_15060725_15060762_15065116_15065275_15065281_15065745_15066474_15067062_15067353_15067654 5_Junction_12570_Junction_12575_Junction_12576 J001 5_Junction_12370_Junction_12381 J001 3_Junction_9221_Junction_9270_Junction_13225 J002 3_Junction_9209_Junction_12370 J002 3_Junction_12381_Junction_12576 J001 5_Junction_9209_Junction_9221 J002	rrn-3.1	WBGene00004622	F31C3.9	I_+_15060725_15060762_15065116_15065275_15065281_15065745_15066474_15067062_15067353_15067654 5_Junction_12570_Junction_12575_Junction_12576 J001 5_Junction_12370_Junction_12381 J001 3_Junction_9221_Junction_9270_Junction_13225 J002 3_Junction_9209_Junction_12370 J002 3_Junction_12381_Junction_12576 J001 5_Junction_9209_Junction_9221 J002																																																						0.0006580652658825%	0.000508616784754848%	0.01869561211266%	0.000410873567074979%								0.0509940749631937%	0.00870159367836353%	0.00272627098404727%
rrn-3.1 I_+_15060725_15060762_15065116_15065275_15065281_15065745_15066474_15067062_15067353_15067654 5_Junction_12570_Junction_12575_Junction_12576 J001 5_Junction_12370_Junction_12381 J001 3_Junction_9221_Junction_9270_Junction_13225 J002 3_Junction_9209_Junction_12370 J002 3_Junction_12381_Junction_12576 J002 5_Junction_9209_Junction_9221 J001	rrn-3.1	WBGene00004622	F31C3.9	I_+_15060725_15060762_15065116_15065275_15065281_15065745_15066474_15067062_15067353_15067654 5_Junction_12570_Junction_12575_Junction_12576 J001 5_Junction_12370_Junction_12381 J001 3_Junction_9221_Junction_9270_Junction_13225 J002 3_Junction_9209_Junction_12370 J002 3_Junction_12381_Junction_12576 J002 5_Junction_9209_Junction_9221 J001																																																						0.0054704252658825%	0.0101196274421148%	0.05438962504416%	0.00438313534539498%								0.186962411099306%	0.0646583136245315%	0.00954317538880273%
rrn-3.1 I_+_15060725_15060762_15065116_15065275_15065281_15065745_15066474_15067062_15067353_15067654 5_Junction_12570_Junction_12575_Junction_12576 J001 5_Junction_12370_Junction_12381 J001 3_Junction_9221_Junction_9270_Junction_13225 J002 3_Junction_9209_Junction_12370 J002 3_Junction_12381_Junction_12576 J002 5_Junction_9209_Junction_9221 J002	rrn-3.1	WBGene00004622	F31C3.9	I_+_15060725_15060762_15065116_15065275_15065281_15065745_15066474_15067062_15067353_15067654 5_Junction_12570_Junction_12575_Junction_12576 J001 5_Junction_12370_Junction_12381 J001 3_Junction_9221_Junction_9270_Junction_13225 J002 3_Junction_9209_Junction_12370 J002 3_Junction_12381_Junction_12576 J002 5_Junction_9209_Junction_9221 J002																																																						0.0015044890091175%	0.00322024527356515%	0.03323664375584%	0.00219123895398252%								0.0509940749631937%	0.0323243076812005%	0.00272627098404727%
rrn-3.1 I_+_15060725_15060762_15065116_15065275_15065281_15065745_15066474_15067062_15067353_15067654 5_Junction_12570_Junction_12575_Junction_12576 J001 5_Junction_12370_Junction_12381 J001 3_Junction_9221_Junction_9270_Junction_13225 J003 3_Junction_9209_Junction_12370 J001 3_Junction_12381_Junction_12576 J001 5_Junction_9209_Junction_9221 J001	rrn-3.1	WBGene00004622	F31C3.9	I_+_15060725_15060762_15065116_15065275_15065281_15065745_15066474_15067062_15067353_15067654 5_Junction_12570_Junction_12575_Junction_12576 J001 5_Junction_12370_Junction_12381 J001 3_Junction_9221_Junction_9270_Junction_13225 J003 3_Junction_9209_Junction_12370 J001 3_Junction_12381_Junction_12576 J001 5_Junction_9209_Junction_9221 J001																																																						0.618545990589065%	0.516182647601164%	1.44750703779108%	0.272088562642525%								1.90959820326076%	0.616707464815613%	1.73866411060057%
rrn-3.1 I_+_15060725_15060762_15065116_15065275_15065281_15065745_15066474_15067062_15067353_15067654 5_Junction_12570_Junction_12575_Junction_12576 J001 5_Junction_12370_Junction_12381 J001 3_Junction_9221_Junction_9270_Junction_13225 J003 3_Junction_9209_Junction_12370 J001 3_Junction_12381_Junction_12576 J001 5_Junction_9209_Junction_9221 J002	rrn-3.1	WBGene00004622	F31C3.9	I_+_15060725_15060762_15065116_15065275_15065281_15065745_15066474_15067062_15067353_15067654 5_Junction_12570_Junction_12575_Junction_12576 J001 5_Junction_12370_Junction_12381 J001 3_Junction_9221_Junction_9270_Junction_13225 J003 3_Junction_9209_Junction_12370 J001 3_Junction_12381_Junction_12576 J001 5_Junction_9209_Junction_9221 J002																																																						0.170113948960935%	0.164258490813236%	0.88454876660892%	0.136023875699345%								0.52084369983299%	0.308307481660483%	0.496697306988231%
rrn-3.1 I_+_15060725_15060762_15065116_15065275_15065281_15065745_15066474_15067062_15067353_15067654 5_Junction_12570_Junction_12575_Junction_12576 J001 5_Junction_12370_Junction_12381 J001 3_Junction_9221_Junction_9270_Junction_13225 J003 3_Junction_9209_Junction_12370 J001 3_Junction_12381_Junction_12576 J002 5_Junction_9209_Junction_9221 J001	rrn-3.1	WBGene00004622	F31C3.9	I_+_15060725_15060762_15065116_15065275_15065281_15065745_15066474_15067062_15067353_15067654 5_Junction_12570_Junction_12575_Junction_12576 J001 5_Junction_12370_Junction_12381 J001 3_Junction_9221_Junction_9270_Junction_13225 J003 3_Junction_9209_Junction_12370 J001 3_Junction_12381_Junction_12576 J002 5_Junction_9209_Junction_9221 J001																																																						1.41413882896094%	3.26814761340444%	2.57334584496192%	1.45108156175599%								1.90959820326076%	2.29091848905338%	1.73866411060057%
rrn-3.1 I_+_15060725_15060762_15065116_15065275_15065281_15065745_15066474_15067062_15067353_15067654 5_Junction_12570_Junction_12575_Junction_12576 J001 5_Junction_12370_Junction_12381 J001 3_Junction_9221_Junction_9270_Junction_13225 J003 3_Junction_9209_Junction_12370 J001 3_Junction_12381_Junction_12576 J002 5_Junction_9209_Junction_9221 J002	rrn-3.1	WBGene00004622	F31C3.9	I_+_15060725_15060762_15065116_15065275_15065281_15065745_15066474_15067062_15067353_15067654 5_Junction_12570_Junction_12575_Junction_12576 J001 5_Junction_12370_Junction_12381 J001 3_Junction_9221_Junction_9270_Junction_13225 J003 3_Junction_9209_Junction_12370 J001 3_Junction_12381_Junction_12576 J002 5_Junction_9209_Junction_9221 J002																																																						0.388919731489065%	1.03998264418116%	1.57253114063808%	0.725431955202145%								0.52084369983299%	1.14528743423053%	0.496697306988231%
rrn-3.1 I_+_15060725_15060762_15065116_15065275_15065281_15065745_15066474_15067062_15067353_15067654 5_Junction_12570_Junction_12575_Junction_12576 J001 5_Junction_12370_Junction_12381 J001 3_Junction_9221_Junction_9270_Junction_13225 J003 3_Junction_9209_Junction_12370 J002 3_Junction_12381_Junction_12576 J001 5_Junction_9209_Junction_9221 J001	rrn-3.1	WBGene00004622	F31C3.9	I_+_15060725_15060762_15065116_15065275_15065281_15065745_15066474_15067062_15067353_15067654 5_Junction_12570_Junction_12575_Junction_12576 J001 5_Junction_12370_Junction_12381 J001 3_Junction_9221_Junction_9270_Junction_13225 J003 3_Junction_9209_Junction_12370 J002 3_Junction_12381_Junction_12576 J001 5_Junction_9209_Junction_9221 J001																																																						0.030914310323435%	0.0469052193140362%	0.56291940358542%	0.0194453092556053%								1.21525567214549%	0.154176866203903%	0.372646284785671%
rrn-3.1 I_+_15060725_15060762_15065116_15065275_15065281_15065745_15066474_15067062_15067353_15067654 5_Junction_12570_Junction_12575_Junction_12576 J001 5_Junction_12370_Junction_12381 J001 3_Junction_9221_Junction_9270_Junction_13225 J003 3_Junction_9209_Junction_12370 J002 3_Junction_12381_Junction_12576 J001 5_Junction_9209_Junction_9221 J002	rrn-3.1	WBGene00004622	F31C3.9	I_+_15060725_15060762_15065116_15065275_15065281_15065745_15066474_15067062_15067353_15067654 5_Junction_12570_Junction_12575_Junction_12576 J001 5_Junction_12370_Junction_12381 J001 3_Junction_9221_Junction_9270_Junction_13225 J003 3_Junction_9209_Junction_12370 J002 3_Junction_12381_Junction_12576 J001 5_Junction_9209_Junction_9221 J002																																																						0.008502125126565%	0.0149260742715638%	0.34399118701458%	0.00972119630252473%								0.331461487260759%	0.0770768704151207%	0.106456678425529%
rrn-3.1 I_+_15060725_15060762_15065116_15065275_15065281_15065745_15066474_15067062_15067353_15067654 5_Junction_12570_Junction_12575_Junction_12576 J001 5_Junction_12370_Junction_12381 J001 3_Junction_9221_Junction_9270_Junction_13225 J003 3_Junction_9209_Junction_12370 J002 3_Junction_12381_Junction_12576 J002 5_Junction_9209_Junction_9221 J001	rrn-3.1	WBGene00004622	F31C3.9	I_+_15060725_15060762_15065116_15065275_15065281_15065745_15066474_15067062_15067353_15067654 5_Junction_12570_Junction_12575_Junction_12576 J001 5_Junction_12370_Junction_12381 J001 3_Junction_9221_Junction_9270_Junction_13225 J003 3_Junction_9209_Junction_12370 J002 3_Junction_12381_Junction_12576 J002 5_Junction_9209_Junction_9221 J001																																																						0.070677245126565%	0.296974687680364%	1.00074560637408%	0.103704211045885%								1.21525567214549%	0.572729622263345%	0.372646284785671%
rrn-3.1 I_+_15060725_15060762_15065116_15065275_15065281_15065745_15066474_15067062_15067353_15067654 5_Junction_12570_Junction_12575_Junction_12576 J001 5_Junction_12370_Junction_12381 J001 3_Junction_9221_Junction_9270_Junction_13225 J003 3_Junction_9209_Junction_12370 J002 3_Junction_12381_Junction_12576 J002 5_Junction_9209_Junction_9221 J002	rrn-3.1	WBGene00004622	F31C3.9	I_+_15060725_15060762_15065116_15065275_15065281_15065745_15066474_15067062_15067353_15067654 5_Junction_12570_Junction_12575_Junction_12576 J001 5_Junction_12370_Junction_12381 J001 3_Junction_9221_Junction_9270_Junction_13225 J003 3_Junction_9209_Junction_12370 J002 3_Junction_12381_Junction_12576 J002 5_Junction_9209_Junction_9221 J002																																																						0.019437819423435%	0.0945026227340362%	0.61153988802592%	0.0518443280959853%								0.331461487260759%	0.286321858557631%	0.106456678425529%
rrn-3.1 I_+_15060725_15060762_15065116_15065275_15065281_15065745_15066474_15067062_15067353_15067654 5_Junction_12570_Junction_12575_Junction_12576 J001 5_Junction_12370_Junction_12381 J002 3_Junction_9221_Junction_9270_Junction_13225 J001 3_Junction_9209_Junction_12370 J001 3_Junction_12381_Junction_12576 J001 5_Junction_9209_Junction_9221 J001	rrn-3.1	WBGene00004622	F31C3.9	I_+_15060725_15060762_15065116_15065275_15065281_15065745_15066474_15067062_15067353_15067654 5_Junction_12570_Junction_12575_Junction_12576 J001 5_Junction_12370_Junction_12381 J002 3_Junction_9221_Junction_9270_Junction_13225 J001 3_Junction_9209_Junction_12370 J001 3_Junction_12381_Junction_12576 J001 5_Junction_9209_Junction_9221 J001																																																						0.307284101434117%	0.061562540710562%	0.22261310085996%	0.160966622396228%								0.125888089537153%	0.139258717929879%	0.237704768877636%
rrn-3.1 I_+_15060725_15060762_15065116_15065275_15065281_15065745_15066474_15067062_15067353_15067654 5_Junction_12570_Junction_12575_Junction_12576 J001 5_Junction_12370_Junction_12381 J002 3_Junction_9221_Junction_9270_Junction_13225 J001 3_Junction_9209_Junction_12370 J001 3_Junction_12381_Junction_12576 J001 5_Junction_9209_Junction_9221 J002	rrn-3.1	WBGene00004622	F31C3.9	I_+_15060725_15060762_15065116_15065275_15065281_15065745_15066474_15067062_15067353_15067654 5_Junction_12570_Junction_12575_Junction_12576 J001 5_Junction_12370_Junction_12381 J002 3_Junction_9221_Junction_9270_Junction_13225 J001 3_Junction_9209_Junction_12370 J001 3_Junction_12381_Junction_12576 J001 5_Junction_9209_Junction_9221 J002																																																						0.0845099842908825%	0.019590294394318%	0.13603536194004%	0.0804712393050291%								0.0343360284940969%	0.0696189150832889%	0.0679069164883141%
rrn-3.1 I_+_15060725_15060762_15065116_15065275_15065281_15065745_15066474_15067062_15067353_15067654 5_Junction_12570_Junction_12575_Junction_12576 J001 5_Junction_12370_Junction_12381 J002 3_Junction_9221_Junction_9270_Junction_13225 J001 3_Junction_9209_Junction_12370 J001 3_Junction_12381_Junction_12576 J002 5_Junction_9209_Junction_9221 J001	rrn-3.1	WBGene00004622	F31C3.9	I_+_15060725_15060762_15065116_15065275_15065281_15065745_15066474_15067062_15067353_15067654 5_Junction_12570_Junction_12575_Junction_12576 J001 5_Junction_12370_Junction_12381 J002 3_Junction_9221_Junction_9270_Junction_13225 J001 3_Junction_9209_Junction_12370 J001 3_Junction_12381_Junction_12576 J002 5_Junction_9209_Junction_9221 J001																																																						0.702522344290882%	0.389775734293558%	0.39575662375104%	0.858454672070069%								0.125888089537153%	0.517312323700857%	0.237704768877636%
rrn-3.1 I_+_15060725_15060762_15065116_15065275_15065281_15065745_15066474_15067062_15067353_15067654 5_Junction_12570_Junction_12575_Junction_12576 J001 5_Junction_12370_Junction_12381 J002 3_Junction_9221_Junction_9270_Junction_13225 J001 3_Junction_9209_Junction_12370 J001 3_Junction_12381_Junction_12576 J002 5_Junction_9209_Junction_9221 J002	rrn-3.1	WBGene00004622	F31C3.9	I_+_15060725_15060762_15065116_15065275_15065281_15065745_15066474_15067062_15067353_15067654 5_Junction_12570_Junction_12575_Junction_12576 J001 5_Junction_12370_Junction_12381 J002 3_Junction_9221_Junction_9270_Junction_13225 J001 3_Junction_9209_Junction_12370 J001 3_Junction_12381_Junction_12576 J002 5_Junction_9209_Junction_9221 J002																																																						0.193209319984117%	0.124033564801562%	0.24184064344896%	0.429162955153673%								0.0343360284940969%	0.258617365365975%	0.0679069164883141%
rrn-3.1 I_+_15060725_15060762_15065116_15065275_15065281_15065745_15066474_15067062_15067353_15067654 5_Junction_12570_Junction_12575_Junction_12576 J001 5_Junction_12370_Junction_12381 J002 3_Junction_9221_Junction_9270_Junction_13225 J001 3_Junction_9209_Junction_12370 J002 3_Junction_12381_Junction_12576 J001 5_Junction_9209_Junction_9221 J001	rrn-3.1	WBGene00004622	F31C3.9	I_+_15060725_15060762_15065116_15065275_15065281_15065745_15066474_15067062_15067353_15067654 5_Junction_12570_Junction_12575_Junction_12576 J001 5_Junction_12370_Junction_12381 J002 3_Junction_9221_Junction_9270_Junction_13225 J001 3_Junction_9209_Junction_12370 J002 3_Junction_12381_Junction_12576 J001 5_Junction_9209_Junction_9221 J001																																																						0.0153577522346325%	0.00559415254847803%	0.08657176144554%	0.0115037755425141%								0.0801143479315969%	0.0348146794824698%	0.0509470451814241%
rrn-3.1 I_+_15060725_15060762_15065116_15065275_15065281_15065745_15066474_15067062_15067353_15067654 5_Junction_12570_Junction_12575_Junction_12576 J001 5_Junction_12370_Junction_12381 J002 3_Junction_9221_Junction_9270_Junction_13225 J001 3_Junction_9209_Junction_12370 J002 3_Junction_12381_Junction_12576 J001 5_Junction_9209_Junction_9221 J002	rrn-3.1	WBGene00004622	F31C3.9	I_+_15060725_15060762_15065116_15065275_15065281_15065745_15066474_15067062_15067353_15067654 5_Junction_12570_Junction_12575_Junction_12576 J001 5_Junction_12370_Junction_12381 J002 3_Junction_9221_Junction_9270_Junction_13225 J001 3_Junction_9209_Junction_12370 J002 3_Junction_12381_Junction_12576 J001 5_Junction_9209_Junction_9221 J002																																																						0.0042237245403675%	0.00178015874664197%	0.05290264075446%	0.00575102503122837%								0.0218512215371531%	0.0174047287708222%	0.0145544271526259%
rrn-3.1 I_+_15060725_15060762_15065116_15065275_15065281_15065745_15066474_15067062_15067353_15067654 5_Junction_12570_Junction_12575_Junction_12576 J001 5_Junction_12370_Junction_12381 J002 3_Junction_9221_Junction_9270_Junction_13225 J001 3_Junction_9209_Junction_12370 J002 3_Junction_12381_Junction_12576 J002 5_Junction_9209_Junction_9221 J001	rrn-3.1	WBGene00004622	F31C3.9	I_+_15060725_15060762_15065116_15065275_15065281_15065745_15066474_15067062_15067353_15067654 5_Junction_12570_Junction_12575_Junction_12576 J001 5_Junction_12370_Junction_12381 J002 3_Junction_9221_Junction_9270_Junction_13225 J001 3_Junction_9209_Junction_12370 J002 3_Junction_12381_Junction_12576 J002 5_Junction_9209_Junction_9221 J001																																																						0.0351113645403675%	0.0354186960474019%	0.15390535368096%	0.0613510410661884%								0.0801143479315969%	0.129328080925214%	0.0509470451814241%
rrn-3.1 I_+_15060725_15060762_15065116_15065275_15065281_15065745_15066474_15067062_15067353_15067654 5_Junction_12570_Junction_12575_Junction_12576 J001 5_Junction_12370_Junction_12381 J002 3_Junction_9221_Junction_9270_Junction_13225 J001 3_Junction_9209_Junction_12370 J002 3_Junction_12381_Junction_12576 J002 5_Junction_9209_Junction_9221 J002	rrn-3.1	WBGene00004622	F31C3.9	I_+_15060725_15060762_15065116_15065275_15065281_15065745_15066474_15067062_15067353_15067654 5_Junction_12570_Junction_12575_Junction_12576 J001 5_Junction_12370_Junction_12381 J002 3_Junction_9221_Junction_9270_Junction_13225 J001 3_Junction_9209_Junction_12370 J002 3_Junction_12381_Junction_12576 J002 5_Junction_9209_Junction_9221 J002																																																						0.0096564086846325%	0.011270858457478%	0.09404913911904%	0.0306709194350691%								0.0218512215371531%	0.0646543413414938%	0.0145544271526259%
rrn-3.1 I_+_15060725_15060762_15065116_15065275_15065281_15065745_15066474_15067062_15067353_15067654 5_Junction_12570_Junction_12575_Junction_12576 J001 5_Junction_12370_Junction_12381 J002 3_Junction_9221_Junction_9270_Junction_13225 J002 3_Junction_9209_Junction_12370 J001 3_Junction_12381_Junction_12576 J001 5_Junction_9209_Junction_9221 J001	rrn-3.1	WBGene00004622	F31C3.9	I_+_15060725_15060762_15065116_15065275_15065281_15065745_15066474_15067062_15067353_15067654 5_Junction_12570_Junction_12575_Junction_12576 J001 5_Junction_12370_Junction_12381 J002 3_Junction_9221_Junction_9270_Junction_13225 J002 3_Junction_9209_Junction_12370 J001 3_Junction_12381_Junction_12576 J001 5_Junction_9209_Junction_9221 J001																																																						0.335128615479928%	0.0263839460188123%	0.10114805269692%	0.0345000743162249%								0.251776179074306%	0.0974591027534541%	0.0593608168704327%
rrn-3.1 I_+_15060725_15060762_15065116_15065275_15065281_15065745_15066474_15067062_15067353_15067654 5_Junction_12570_Junction_12575_Junction_12576 J001 5_Junction_12370_Junction_12381 J002 3_Junction_9221_Junction_9270_Junction_13225 J002 3_Junction_9209_Junction_12370 J001 3_Junction_12381_Junction_12576 J001 5_Junction_9209_Junction_9221 J002	rrn-3.1	WBGene00004622	F31C3.9	I_+_15060725_15060762_15065116_15065275_15065281_15065745_15066474_15067062_15067353_15067654 5_Junction_12570_Junction_12575_Junction_12576 J001 5_Junction_12370_Junction_12381 J002 3_Junction_9221_Junction_9270_Junction_13225 J002 3_Junction_9209_Junction_12370 J001 3_Junction_12381_Junction_12576 J001 5_Junction_9209_Junction_9221 J002																																																						0.0921678469450725%	0.00839584045470773%	0.06180998290308%	0.0172474497819076%								0.0686720569881937%	0.0487222423094739%	0.0169580528524173%
rrn-3.1 I_+_15060725_15060762_15065116_15065275_15065281_15065745_15066474_15067062_15067353_15067654 5_Junction_12570_Junction_12575_Junction_12576 J001 5_Junction_12370_Junction_12381 J002 3_Junction_9221_Junction_9270_Junction_13225 J002 3_Junction_9209_Junction_12370 J001 3_Junction_12381_Junction_12576 J002 5_Junction_9209_Junction_9221 J001	rrn-3.1	WBGene00004622	F31C3.9	I_+_15060725_15060762_15065116_15065275_15065281_15065745_15066474_15067062_15067353_15067654 5_Junction_12570_Junction_12575_Junction_12576 J001 5_Junction_12370_Junction_12381 J002 3_Junction_9221_Junction_9270_Junction_13225 J002 3_Junction_9209_Junction_12370 J001 3_Junction_12381_Junction_12576 J002 5_Junction_9209_Junction_9221 J001																																																						0.766181326945073%	0.167046743268668%	0.17981876035008%	0.183993113246948%								0.251776179074306%	0.362036902684802%	0.0593608168704327%
rrn-3.1 I_+_15060725_15060762_15065116_15065275_15065281_15065745_15066474_15067062_15067353_15067654 5_Junction_12570_Junction_12575_Junction_12576 J001 5_Junction_12370_Junction_12381 J002 3_Junction_9221_Junction_9270_Junction_13225 J002 3_Junction_9209_Junction_12370 J001 3_Junction_12381_Junction_12576 J002 5_Junction_9209_Junction_9221 J002	rrn-3.1	WBGene00004622	F31C3.9	I_+_15060725_15060762_15065116_15065275_15065281_15065745_15066474_15067062_15067353_15067654 5_Junction_12570_Junction_12575_Junction_12576 J001 5_Junction_12370_Junction_12381 J002 3_Junction_9221_Junction_9270_Junction_13225 J002 3_Junction_9209_Junction_12370 J001 3_Junction_12381_Junction_12576 J002 5_Junction_9209_Junction_9221 J002																																																						0.210716960629928%	0.0531572420578123%	0.10988441404992%	0.0919827578299199%								0.0686720569881937%	0.18099129993227%	0.0169580528524173%
rrn-3.1 I_+_15060725_15060762_15065116_15065275_15065281_15065745_15066474_15067062_15067353_15067654 5_Junction_12570_Junction_12575_Junction_12576 J001 5_Junction_12370_Junction_12381 J002 3_Junction_9221_Junction_9270_Junction_13225 J002 3_Junction_9209_Junction_12370 J002 3_Junction_12381_Junction_12576 J001 5_Junction_9209_Junction_9221 J001	rrn-3.1	WBGene00004622	F31C3.9	I_+_15060725_15060762_15065116_15065275_15065281_15065745_15066474_15067062_15067353_15067654 5_Junction_12570_Junction_12575_Junction_12576 J001 5_Junction_12370_Junction_12381 J002 3_Junction_9221_Junction_9270_Junction_13225 J002 3_Junction_9209_Junction_12370 J002 3_Junction_12381_Junction_12576 J001 5_Junction_9209_Junction_9221 J001																																																						0.0167493932138225%	0.00239749394934773%	0.03933535382658%	0.00246561122564256%								0.160228695863194%	0.0243647756883635%	0.0127227494567473%
rrn-3.1 I_+_15060725_15060762_15065116_15065275_15065281_15065745_15066474_15067062_15067353_15067654 5_Junction_12570_Junction_12575_Junction_12576 J001 5_Junction_12370_Junction_12381 J002 3_Junction_9221_Junction_9270_Junction_13225 J002 3_Junction_9209_Junction_12370 J002 3_Junction_12381_Junction_12576 J001 5_Junction_9209_Junction_9221 J002	rrn-3.1	WBGene00004622	F31C3.9	I_+_15060725_15060762_15065116_15065275_15065281_15065745_15066474_15067062_15067353_15067654 5_Junction_12570_Junction_12575_Junction_12576 J001 5_Junction_12370_Junction_12381 J002 3_Junction_9221_Junction_9270_Junction_13225 J002 3_Junction_9209_Junction_12370 J002 3_Junction_12381_Junction_12576 J001 5_Junction_9209_Junction_9221 J002																																																						0.0046064568611775%	0.000762925177132272%	0.02403721557342%	0.00123262070122494%								0.0437024430743062%	0.0121805605773685%	0.00363460392040273%
rrn-3.1 I_+_15060725_15060762_15065116_15065275_15065281_15065745_15066474_15067062_15067353_15067654 5_Junction_12570_Junction_12575_Junction_12576 J001 5_Junction_12370_Junction_12381 J002 3_Junction_9221_Junction_9270_Junction_13225 J002 3_Junction_9209_Junction_12370 J002 3_Junction_12381_Junction_12576 J002 5_Junction_9209_Junction_9221 J001	rrn-3.1	WBGene00004622	F31C3.9	I_+_15060725_15060762_15065116_15065275_15065281_15065745_15066474_15067062_15067353_15067654 5_Junction_12570_Junction_12575_Junction_12576 J001 5_Junction_12370_Junction_12381 J002 3_Junction_9221_Junction_9270_Junction_13225 J002 3_Junction_9209_Junction_12370 J002 3_Junction_12381_Junction_12576 J002 5_Junction_9209_Junction_9221 J001																																																						0.0382929768611775%	0.0151794411631723%	0.06992951791392%	0.0131494060361849%								0.160228695863194%	0.0905092256712005%	0.0127227494567473%
rrn-3.1 I_+_15060725_15060762_15065116_15065275_15065281_15065745_15066474_15067062_15067353_15067654 5_Junction_12570_Junction_12575_Junction_12576 J001 5_Junction_12370_Junction_12381 J002 3_Junction_9221_Junction_9270_Junction_13225 J002 3_Junction_9209_Junction_12370 J002 3_Junction_12381_Junction_12576 J002 5_Junction_9209_Junction_9221 J002	rrn-3.1	WBGene00004622	F31C3.9	I_+_15060725_15060762_15065116_15065275_15065281_15065745_15066474_15067062_15067353_15067654 5_Junction_12570_Junction_12575_Junction_12576 J001 5_Junction_12370_Junction_12381 J002 3_Junction_9221_Junction_9270_Junction_13225 J002 3_Junction_9209_Junction_12370 J002 3_Junction_12381_Junction_12576 J002 5_Junction_9209_Junction_9221 J002																																																						0.0105314230638225%	0.00483036791034773%	0.04273282768608%	0.00657371686194756%								0.0437024430743062%	0.0452478249830675%	0.00363460392040273%
rrn-3.1 I_+_15060725_15060762_15065116_15065275_15065281_15065745_15066474_15067062_15067353_15067654 5_Junction_12570_Junction_12575_Junction_12576 J001 5_Junction_12370_Junction_12381 J002 3_Junction_9221_Junction_9270_Junction_13225 J003 3_Junction_9209_Junction_12370 J001 3_Junction_12381_Junction_12576 J001 5_Junction_9209_Junction_9221 J001	rrn-3.1	WBGene00004622	F31C3.9	I_+_15060725_15060762_15065116_15065275_15065281_15065745_15066474_15067062_15067353_15067654 5_Junction_12570_Junction_12575_Junction_12576 J001 5_Junction_12370_Junction_12381 J002 3_Junction_9221_Junction_9270_Junction_13225 J003 3_Junction_9209_Junction_12370 J001 3_Junction_12381_Junction_12576 J001 5_Junction_9209_Junction_9221 J001																																																						4.32982193412345%	0.774273971401746%	1.86108047715996%	0.816265687927574%								1.63654516398299%	0.863272052380483%	2.31794837330183%
rrn-3.1 I_+_15060725_15060762_15065116_15065275_15065281_15065745_15066474_15067062_15067353_15067654 5_Junction_12570_Junction_12575_Junction_12576 J001 5_Junction_12370_Junction_12381 J002 3_Junction_9221_Junction_9270_Junction_13225 J003 3_Junction_9209_Junction_12370 J001 3_Junction_12381_Junction_12576 J001 5_Junction_9209_Junction_9221 J002	rrn-3.1	WBGene00004622	F31C3.9	I_+_15060725_15060762_15065116_15065275_15065281_15065745_15066474_15067062_15067353_15067654 5_Junction_12570_Junction_12575_Junction_12576 J001 5_Junction_12370_Junction_12381 J002 3_Junction_9221_Junction_9270_Junction_13225 J003 3_Junction_9209_Junction_12370 J001 3_Junction_12381_Junction_12576 J001 5_Junction_9209_Junction_9221 J002																																																						1.19079764272654%	0.246387736219854%	1.13727698564004%	0.408071627098036%								0.446368370423259%	0.431571284023421%	0.662185817109369%
rrn-3.1 I_+_15060725_15060762_15065116_15065275_15065281_15065745_15066474_15067062_15067353_15067654 5_Junction_12570_Junction_12575_Junction_12576 J001 5_Junction_12370_Junction_12381 J002 3_Junction_9221_Junction_9270_Junction_13225 J003 3_Junction_9209_Junction_12370 J001 3_Junction_12381_Junction_12576 J002 5_Junction_9209_Junction_9221 J001	rrn-3.1	WBGene00004622	F31C3.9	I_+_15060725_15060762_15065116_15065275_15065281_15065745_15066474_15067062_15067353_15067654 5_Junction_12570_Junction_12575_Junction_12576 J001 5_Junction_12370_Junction_12381 J002 3_Junction_9221_Junction_9270_Junction_13225 J003 3_Junction_9209_Junction_12370 J001 3_Junction_12381_Junction_12576 J002 5_Junction_9209_Junction_9221 J001																																																						9.89897180272655%	4.90222142010665%	3.30858751495104%	4.35324468526796%								1.63654516398299%	3.20684606351053%	2.31794837330183%
rrn-3.1 I_+_15060725_15060762_15065116_15065275_15065281_15065745_15066474_15067062_15067353_15067654 5_Junction_12570_Junction_12575_Junction_12576 J001 5_Junction_12370_Junction_12381 J002 3_Junction_9221_Junction_9270_Junction_13225 J003 3_Junction_9209_Junction_12370 J001 3_Junction_12381_Junction_12576 J002 5_Junction_9209_Junction_9221 J002	rrn-3.1	WBGene00004622	F31C3.9	I_+_15060725_15060762_15065116_15065275_15065281_15065745_15066474_15067062_15067353_15067654 5_Junction_12570_Junction_12575_Junction_12576 J001 5_Junction_12370_Junction_12381 J002 3_Junction_9221_Junction_9270_Junction_13225 J003 3_Junction_9209_Junction_12370 J001 3_Junction_12381_Junction_12576 J002 5_Junction_9209_Junction_9221 J002																																																						2.72243812042345%	1.55997396627175%	2.02182575224896%	2.17629586560643%								0.446368370423259%	1.60318253032557%	0.662185817109369%
rrn-3.1 I_+_15060725_15060762_15065116_15065275_15065281_15065745_15066474_15067062_15067353_15067654 5_Junction_12570_Junction_12575_Junction_12576 J001 5_Junction_12370_Junction_12381 J002 3_Junction_9221_Junction_9270_Junction_13225 J003 3_Junction_9209_Junction_12370 J002 3_Junction_12381_Junction_12576 J001 5_Junction_9209_Junction_9221 J001	rrn-3.1	WBGene00004622	F31C3.9	I_+_15060725_15060762_15065116_15065275_15065281_15065745_15066474_15067062_15067353_15067654 5_Junction_12570_Junction_12575_Junction_12576 J001 5_Junction_12370_Junction_12381 J002 3_Junction_9221_Junction_9270_Junction_13225 J003 3_Junction_9209_Junction_12370 J002 3_Junction_12381_Junction_12576 J001 5_Junction_9209_Junction_9221 J001																																																						0.216400172264045%	0.0703578289710542%	0.72375351889554%	0.0583359277668158%								1.04148652311076%	0.215818013095121%	0.496803749711929%
rrn-3.1 I_+_15060725_15060762_15065116_15065275_15065281_15065745_15066474_15067062_15067353_15067654 5_Junction_12570_Junction_12575_Junction_12576 J001 5_Junction_12370_Junction_12381 J002 3_Junction_9221_Junction_9270_Junction_13225 J003 3_Junction_9209_Junction_12370 J002 3_Junction_12381_Junction_12576 J001 5_Junction_9209_Junction_9221 J002	rrn-3.1	WBGene00004622	F31C3.9	I_+_15060725_15060762_15065116_15065275_15065281_15065745_15066474_15067062_15067353_15067654 5_Junction_12570_Junction_12575_Junction_12576 J001 5_Junction_12370_Junction_12381 J002 3_Junction_9221_Junction_9270_Junction_13225 J003 3_Junction_9209_Junction_12370 J002 3_Junction_12381_Junction_12576 J001 5_Junction_9209_Junction_9221 J002																																																						0.059514875885955%	0.0223891114073458%	0.44227438330446%	0.0291635889075742%								0.284065879982991%	0.107892821005855%	0.141925679076871%
rrn-3.1 I_+_15060725_15060762_15065116_15065275_15065281_15065745_15066474_15067062_15067353_15067654 5_Junction_12570_Junction_12575_Junction_12576 J001 5_Junction_12370_Junction_12381 J002 3_Junction_9221_Junction_9270_Junction_13225 J003 3_Junction_9209_Junction_12370 J002 3_Junction_12381_Junction_12576 J002 5_Junction_9209_Junction_9221 J001	rrn-3.1	WBGene00004622	F31C3.9	I_+_15060725_15060762_15065116_15065275_15065281_15065745_15066474_15067062_15067353_15067654 5_Junction_12570_Junction_12575_Junction_12576 J001 5_Junction_12370_Junction_12381 J002 3_Junction_9221_Junction_9270_Junction_13225 J003 3_Junction_9209_Junction_12370 J002 3_Junction_12381_Junction_12576 J002 5_Junction_9209_Junction_9221 J001																																																						0.494740715885955%	0.445462031520546%	1.28667292248096%	0.311112633137654%								1.04148652311076%	0.801711515877631%	0.496803749711929%
rrn-3.1 I_+_15060725_15060762_15065116_15065275_15065281_15065745_15066474_15067062_15067353_15067654 5_Junction_12570_Junction_12575_Junction_12576 J001 5_Junction_12370_Junction_12381 J002 3_Junction_9221_Junction_9270_Junction_13225 J003 3_Junction_9209_Junction_12370 J002 3_Junction_12381_Junction_12576 J002 5_Junction_9209_Junction_9221 J002	rrn-3.1	WBGene00004622	F31C3.9	I_+_15060725_15060762_15065116_15065275_15065281_15065745_15066474_15067062_15067353_15067654 5_Junction_12570_Junction_12575_Junction_12576 J001 5_Junction_12370_Junction_12381 J002 3_Junction_9221_Junction_9270_Junction_13225 J003 3_Junction_9209_Junction_12370 J002 3_Junction_12381_Junction_12576 J002 5_Junction_9209_Junction_9221 J002																																																						0.136064735964045%	0.141753934101054%	0.78626557031904%	0.155532984287956%								0.284065879982991%	0.400795632581393%	0.141925679076871%
rrn-3.1 I_+_15060725_15060762_15065116_15065275_15065281_15065745_15066474_15067062_15067353_15067654 5_Junction_12570_Junction_12575_Junction_12576 J002 5_Junction_12370_Junction_12381 J001 3_Junction_9221_Junction_9270_Junction_13225 J001 3_Junction_9209_Junction_12370 J001 3_Junction_12381_Junction_12576 J001 5_Junction_9209_Junction_9221 J001	rrn-3.1	WBGene00004622	F31C3.9	I_+_15060725_15060762_15065116_15065275_15065281_15065745_15066474_15067062_15067353_15067654 5_Junction_12570_Junction_12575_Junction_12576 J002 5_Junction_12370_Junction_12381 J001 3_Junction_9221_Junction_9270_Junction_13225 J001 3_Junction_9209_Junction_12370 J001 3_Junction_12381_Junction_12576 J001 5_Junction_9209_Junction_9221 J001																																																						0.0490601016803957%	0.0738750488526743%	0.14839848751518%	0.0919530134737376%								0.220338254222395%	0.066302877318821%	0.356473981598862%
rrn-3.1 I_+_15060725_15060762_15065116_15065275_15065281_15065745_15066474_15067062_15067353_15067654 5_Junction_12570_Junction_12575_Junction_12576 J002 5_Junction_12370_Junction_12381 J001 3_Junction_9221_Junction_9270_Junction_13225 J001 3_Junction_9209_Junction_12370 J001 3_Junction_12381_Junction_12576 J001 5_Junction_9209_Junction_9221 J002	rrn-3.1	WBGene00004622	F31C3.9	I_+_15060725_15060762_15065116_15065275_15065281_15065745_15066474_15067062_15067353_15067654 5_Junction_12570_Junction_12575_Junction_12576 J002 5_Junction_12370_Junction_12381 J001 3_Junction_9221_Junction_9270_Junction_13225 J001 3_Junction_9209_Junction_12370 J001 3_Junction_12381_Junction_12576 J001 5_Junction_9209_Junction_9221 J002																																																						0.0134926226347843%	0.0235083532731816%	0.09068397988482%	0.0459696106056648%								0.0600973499807297%	0.033146466192235%	0.101836614439788%
rrn-3.1 I_+_15060725_15060762_15065116_15065275_15065281_15065745_15066474_15067062_15067353_15067654 5_Junction_12570_Junction_12575_Junction_12576 J002 5_Junction_12370_Junction_12381 J001 3_Junction_9221_Junction_9270_Junction_13225 J001 3_Junction_9209_Junction_12370 J001 3_Junction_12381_Junction_12576 J002 5_Junction_9209_Junction_9221 J001	rrn-3.1	WBGene00004622	F31C3.9	I_+_15060725_15060762_15065116_15065275_15065281_15065745_15066474_15067062_15067353_15067654 5_Junction_12570_Junction_12575_Junction_12576 J002 5_Junction_12370_Junction_12381 J001 3_Junction_9221_Junction_9270_Junction_13225 J001 3_Junction_9209_Junction_12370 J001 3_Junction_12381_Junction_12576 J002 5_Junction_9209_Junction_9221 J001																																																						0.112162710282784%	0.46773088115227%	0.26381953336032%	0.490396660204145%								0.220338254222395%	0.246299090238091%	0.356473981598862%
rrn-3.1 I_+_15060725_15060762_15065116_15065275_15065281_15065745_15066474_15067062_15067353_15067654 5_Junction_12570_Junction_12575_Junction_12576 J002 5_Junction_12370_Junction_12381 J001 3_Junction_9221_Junction_9270_Junction_13225 J001 3_Junction_9209_Junction_12370 J001 3_Junction_12381_Junction_12576 J002 5_Junction_9209_Junction_9221 J002	rrn-3.1	WBGene00004622	F31C3.9	I_+_15060725_15060762_15065116_15065275_15065281_15065745_15066474_15067062_15067353_15067654 5_Junction_12570_Junction_12575_Junction_12576 J002 5_Junction_12370_Junction_12381 J001 3_Junction_9221_Junction_9270_Junction_13225 J001 3_Junction_9209_Junction_12370 J001 3_Junction_12381_Junction_12576 J002 5_Junction_9209_Junction_9221 J002																																																						0.0308472480020357%	0.148840277761874%	0.16121596423968%	0.245161552191453%								0.0600973499807297%	0.123131073610853%	0.101836614439788%
rrn-3.1 I_+_15060725_15060762_15065116_15065275_15065281_15065745_15066474_15067062_15067353_15067654 5_Junction_12570_Junction_12575_Junction_12576 J002 5_Junction_12370_Junction_12381 J001 3_Junction_9221_Junction_9270_Junction_13225 J001 3_Junction_9209_Junction_12370 J002 3_Junction_12381_Junction_12576 J001 5_Junction_9209_Junction_9221 J001	rrn-3.1	WBGene00004622	F31C3.9	I_+_15060725_15060762_15065116_15065275_15065281_15065745_15066474_15067062_15067353_15067654 5_Junction_12570_Junction_12575_Junction_12576 J002 5_Junction_12370_Junction_12381 J001 3_Junction_9221_Junction_9270_Junction_13225 J001 3_Junction_9209_Junction_12370 J002 3_Junction_12381_Junction_12576 J001 5_Junction_9209_Junction_9221 J001																																																						0.00245197484248933%	0.00671298305817364%	0.05771052292257%	0.00657159112685985%								0.14022180832448%	0.0165757193297053%	0.076402741654158%
rrn-3.1 I_+_15060725_15060762_15065116_15065275_15065281_15065745_15066474_15067062_15067353_15067654 5_Junction_12570_Junction_12575_Junction_12576 J002 5_Junction_12370_Junction_12381 J001 3_Junction_9221_Junction_9270_Junction_13225 J001 3_Junction_9209_Junction_12370 J002 3_Junction_12381_Junction_12576 J001 5_Junction_9209_Junction_9221 J002	rrn-3.1	WBGene00004622	F31C3.9	I_+_15060725_15060762_15065116_15065275_15065281_15065745_15066474_15067062_15067353_15067654 5_Junction_12570_Junction_12575_Junction_12576 J002 5_Junction_12370_Junction_12381 J001 3_Junction_9221_Junction_9270_Junction_13225 J001 3_Junction_9209_Junction_12370 J002 3_Junction_12381_Junction_12576 J001 5_Junction_9209_Junction_9221 J002																																																						0.000674347792330674%	0.00213619049597036%	0.03526599217743%	0.00328530271873765%								0.0382455562223953%	0.00828661654805874%	0.021826548207192%
rrn-3.1 I_+_15060725_15060762_15065116_15065275_15065281_15065745_15066474_15067062_15067353_15067654 5_Junction_12570_Junction_12575_Junction_12576 J002 5_Junction_12370_Junction_12381 J001 3_Junction_9221_Junction_9270_Junction_13225 J001 3_Junction_9209_Junction_12370 J002 3_Junction_12381_Junction_12576 J002 5_Junction_9209_Junction_9221 J001	rrn-3.1	WBGene00004622	F31C3.9	I_+_15060725_15060762_15065116_15065275_15065281_15065745_15066474_15067062_15067353_15067654 5_Junction_12570_Junction_12575_Junction_12576 J002 5_Junction_12370_Junction_12381 J001 3_Junction_9221_Junction_9270_Junction_13225 J001 3_Junction_9209_Junction_12370 J002 3_Junction_12381_Junction_12576 J002 5_Junction_9209_Junction_9221 J001																																																						0.00560578014433067%	0.0425024352568824%	0.10259648519568%	0.0350470987202576%								0.14022180832448%	0.0615747725595227%	0.076402741654158%
rrn-3.1 I_+_15060725_15060762_15065116_15065275_15065281_15065745_15066474_15067062_15067353_15067654 5_Junction_12570_Junction_12575_Junction_12576 J002 5_Junction_12370_Junction_12381 J001 3_Junction_9221_Junction_9270_Junction_13225 J001 3_Junction_9209_Junction_12370 J002 3_Junction_12381_Junction_12576 J002 5_Junction_9209_Junction_9221 J002	rrn-3.1	WBGene00004622	F31C3.9	I_+_15060725_15060762_15065116_15065275_15065281_15065745_15066474_15067062_15067353_15067654 5_Junction_12570_Junction_12575_Junction_12576 J002 5_Junction_12370_Junction_12381 J001 3_Junction_9221_Junction_9270_Junction_13225 J001 3_Junction_9209_Junction_12370 J002 3_Junction_12381_Junction_12576 J002 5_Junction_9209_Junction_9221 J002																																																						0.00154171462084933%	0.0135250301489736%	0.06269509720432%	0.0175209209591448%								0.0382455562223953%	0.0307827684027133%	0.021826548207192%
rrn-3.1 I_+_15060725_15060762_15065116_15065275_15065281_15065745_15066474_15067062_15067353_15067654 5_Junction_12570_Junction_12575_Junction_12576 J002 5_Junction_12370_Junction_12381 J001 3_Junction_9221_Junction_9270_Junction_13225 J002 3_Junction_9209_Junction_12370 J001 3_Junction_12381_Junction_12576 J001 5_Junction_9209_Junction_9221 J001	rrn-3.1	WBGene00004622	F31C3.9	I_+_15060725_15060762_15065116_15065275_15065281_15065745_15066474_15067062_15067353_15067654 5_Junction_12570_Junction_12575_Junction_12576 J002 5_Junction_12370_Junction_12381 J001 3_Junction_9221_Junction_9270_Junction_13225 J002 3_Junction_9209_Junction_12370 J001 3_Junction_12381_Junction_12576 J001 5_Junction_9209_Junction_9221 J001																																																						0.0535056772371953%	0.0316607352225747%	0.06742737950886%	0.0197083454396886%								0.440676508444791%	0.0464015397349727%	0.0890204552507609%
rrn-3.1 I_+_15060725_15060762_15065116_15065275_15065281_15065745_15066474_15067062_15067353_15067654 5_Junction_12570_Junction_12575_Junction_12576 J002 5_Junction_12370_Junction_12381 J001 3_Junction_9221_Junction_9270_Junction_13225 J002 3_Junction_9209_Junction_12370 J001 3_Junction_12381_Junction_12576 J001 5_Junction_9209_Junction_9221 J002	rrn-3.1	WBGene00004622	F31C3.9	I_+_15060725_15060762_15065116_15065275_15065281_15065745_15066474_15067062_15067353_15067654 5_Junction_12570_Junction_12575_Junction_12576 J002 5_Junction_12370_Junction_12381 J001 3_Junction_9221_Junction_9270_Junction_13225 J002 3_Junction_9209_Junction_12370 J001 3_Junction_12381_Junction_12576 J001 5_Junction_9209_Junction_9221 J002																																																						0.0147152551065447%	0.0100750085456493%	0.04120381029114%	0.00985269466783891%								0.120194699961459%	0.0231972899260033%	0.0254311457401891%
rrn-3.1 I_+_15060725_15060762_15065116_15065275_15065281_15065745_15066474_15067062_15067353_15067654 5_Junction_12570_Junction_12575_Junction_12576 J002 5_Junction_12370_Junction_12381 J001 3_Junction_9221_Junction_9270_Junction_13225 J002 3_Junction_9209_Junction_12370 J001 3_Junction_12381_Junction_12576 J002 5_Junction_9209_Junction_9221 J001	rrn-3.1	WBGene00004622	F31C3.9	I_+_15060725_15060762_15065116_15065275_15065281_15065745_15066474_15067062_15067353_15067654 5_Junction_12570_Junction_12575_Junction_12576 J002 5_Junction_12370_Junction_12381 J001 3_Junction_9221_Junction_9270_Junction_13225 J002 3_Junction_9209_Junction_12370 J001 3_Junction_12381_Junction_12576 J002 5_Junction_9209_Junction_9221 J001																																																						0.122326321570545%	0.200456091922401%	0.11987089690464%	0.105107015166319%								0.440676508444791%	0.172370453357779%	0.0890204552507609%
rrn-3.1 I_+_15060725_15060762_15065116_15065275_15065281_15065745_15066474_15067062_15067353_15067654 5_Junction_12570_Junction_12575_Junction_12576 J002 5_Junction_12370_Junction_12381 J001 3_Junction_9221_Junction_9270_Junction_13225 J002 3_Junction_9209_Junction_12370 J001 3_Junction_12381_Junction_12576 J002 5_Junction_9209_Junction_9221 J002	rrn-3.1	WBGene00004622	F31C3.9	I_+_15060725_15060762_15065116_15065275_15065281_15065745_15066474_15067062_15067353_15067654 5_Junction_12570_Junction_12575_Junction_12576 J002 5_Junction_12370_Junction_12381 J001 3_Junction_9221_Junction_9270_Junction_13225 J002 3_Junction_9209_Junction_12370 J001 3_Junction_12381_Junction_12576 J002 5_Junction_9209_Junction_9221 J002																																																						0.0336424678857153%	0.0637886904693747%	0.07325121829536%	0.0525456249511536%								0.120194699961459%	0.0861722995412447%	0.0254311457401891%
rrn-3.1 I_+_15060725_15060762_15065116_15065275_15065281_15065745_15066474_15067062_15067353_15067654 5_Junction_12570_Junction_12575_Junction_12576 J002 5_Junction_12370_Junction_12381 J001 3_Junction_9221_Junction_9270_Junction_13225 J002 3_Junction_9209_Junction_12370 J002 3_Junction_12381_Junction_12576 J001 5_Junction_9209_Junction_9221 J001	rrn-3.1	WBGene00004622	F31C3.9	I_+_15060725_15060762_15065116_15065275_15065281_15065745_15066474_15067062_15067353_15067654 5_Junction_12570_Junction_12575_Junction_12576 J002 5_Junction_12370_Junction_12381 J001 3_Junction_9221_Junction_9270_Junction_13225 J002 3_Junction_9209_Junction_12370 J002 3_Junction_12381_Junction_12576 J001 5_Junction_9209_Junction_9221 J001																																																						0.00267416026510972%	0.00287699273921727%	0.02622175869789%	0.00140849313278392%								0.280443616648959%	0.0116003849337432%	0.0190796725582991%
rrn-3.1 I_+_15060725_15060762_15065116_15065275_15065281_15065745_15066474_15067062_15067353_15067654 5_Junction_12570_Junction_12575_Junction_12576 J002 5_Junction_12370_Junction_12381 J001 3_Junction_9221_Junction_9270_Junction_13225 J002 3_Junction_9209_Junction_12370 J002 3_Junction_12381_Junction_12576 J001 5_Junction_9209_Junction_9221 J002	rrn-3.1	WBGene00004622	F31C3.9	I_+_15060725_15060762_15065116_15065275_15065281_15065745_15066474_15067062_15067353_15067654 5_Junction_12570_Junction_12575_Junction_12576 J002 5_Junction_12370_Junction_12381 J001 3_Junction_9221_Junction_9270_Junction_13225 J002 3_Junction_9209_Junction_12370 J002 3_Junction_12381_Junction_12576 J001 5_Junction_9209_Junction_9221 J002																																																						0.000735453741150282%	0.000915510212558727%	0.01602370400211%	0.000704140934688584%								0.0764911124447906%	0.00579932248150083%	0.00545063415075091%
rrn-3.1 I_+_15060725_15060762_15065116_15065275_15065281_15065745_15066474_15067062_15067353_15067654 5_Junction_12570_Junction_12575_Junction_12576 J002 5_Junction_12370_Junction_12381 J001 3_Junction_9221_Junction_9270_Junction_13225 J002 3_Junction_9209_Junction_12370 J002 3_Junction_12381_Junction_12576 J002 5_Junction_9209_Junction_9221 J001	rrn-3.1	WBGene00004622	F31C3.9	I_+_15060725_15060762_15065116_15065275_15065281_15065745_15066474_15067062_15067353_15067654 5_Junction_12570_Junction_12575_Junction_12576 J002 5_Junction_12370_Junction_12381 J001 3_Junction_9221_Junction_9270_Junction_13225 J002 3_Junction_9209_Junction_12370 J002 3_Junction_12381_Junction_12576 J002 5_Junction_9209_Junction_9221 J001																																																						0.00611374727715028%	0.0182153293958067%	0.04661645990736%	0.00751166603620858%								0.280443616648959%	0.0430926133394448%	0.0190796725582991%
rrn-3.1 I_+_15060725_15060762_15065116_15065275_15065281_15065745_15066474_15067062_15067353_15067654 5_Junction_12570_Junction_12575_Junction_12576 J002 5_Junction_12370_Junction_12381 J001 3_Junction_9221_Junction_9270_Junction_13225 J002 3_Junction_9209_Junction_12370 J002 3_Junction_12381_Junction_12576 J002 5_Junction_9209_Junction_9221 J002	rrn-3.1	WBGene00004622	F31C3.9	I_+_15060725_15060762_15065116_15065275_15065281_15065745_15066474_15067062_15067353_15067654 5_Junction_12570_Junction_12575_Junction_12576 J002 5_Junction_12370_Junction_12381 J001 3_Junction_9221_Junction_9270_Junction_13225 J002 3_Junction_9209_Junction_12370 J002 3_Junction_12381_Junction_12576 J002 5_Junction_9209_Junction_9221 J002																																																						0.00168141691658972%	0.00579644149241727%	0.02848658489264%	0.00375526967131892%								0.0764911124447906%	0.0215430748853112%	0.00545063415075091%
rrn-3.1 I_+_15060725_15060762_15065116_15065275_15065281_15065745_15066474_15067062_15067353_15067654 5_Junction_12570_Junction_12575_Junction_12576 J002 5_Junction_12370_Junction_12381 J001 3_Junction_9221_Junction_9270_Junction_13225 J003 3_Junction_9209_Junction_12370 J001 3_Junction_12381_Junction_12576 J001 5_Junction_9209_Junction_9221 J001	rrn-3.1	WBGene00004622	F31C3.9	I_+_15060725_15060762_15065116_15065275_15065281_15065745_15066474_15067062_15067353_15067654 5_Junction_12570_Junction_12575_Junction_12576 J002 5_Junction_12370_Junction_12381 J001 3_Junction_9221_Junction_9270_Junction_13225 J003 3_Junction_9209_Junction_12370 J001 3_Junction_12381_Junction_12576 J001 5_Junction_9209_Junction_9221 J001																																																						0.691286999082339%	0.929128765682095%	1.24063465666518%	0.466295985358966%								2.86439730489114%	0.411014993047478%	3.47611152133368%
rrn-3.1 I_+_15060725_15060762_15065116_15065275_15065281_15065745_15066474_15067062_15067353_15067654 5_Junction_12570_Junction_12575_Junction_12576 J002 5_Junction_12370_Junction_12381 J001 3_Junction_9221_Junction_9270_Junction_13225 J003 3_Junction_9209_Junction_12370 J001 3_Junction_12381_Junction_12576 J001 5_Junction_9209_Junction_9221 J002	rrn-3.1	WBGene00004622	F31C3.9	I_+_15060725_15060762_15065116_15065275_15065281_15065745_15066474_15067062_15067353_15067654 5_Junction_12570_Junction_12575_Junction_12576 J002 5_Junction_12370_Junction_12381 J001 3_Junction_9221_Junction_9270_Junction_13225 J003 3_Junction_9209_Junction_12370 J001 3_Junction_12381_Junction_12576 J001 5_Junction_9209_Junction_9221 J002																																																						0.190119349358741%	0.295665283463825%	0.75813231073482%	0.233113022229104%								0.781265549749486%	0.20547667194049%	0.993047030136722%
rrn-3.1 I_+_15060725_15060762_15065116_15065275_15065281_15065745_15066474_15067062_15067353_15067654 5_Junction_12570_Junction_12575_Junction_12576 J002 5_Junction_12370_Junction_12381 J001 3_Junction_9221_Junction_9270_Junction_13225 J003 3_Junction_9209_Junction_12370 J001 3_Junction_12381_Junction_12576 J002 5_Junction_9209_Junction_9221 J001	rrn-3.1	WBGene00004622	F31C3.9	I_+_15060725_15060762_15065116_15065275_15065281_15065745_15066474_15067062_15067353_15067654 5_Junction_12570_Junction_12575_Junction_12576 J002 5_Junction_12370_Junction_12381 J001 3_Junction_9221_Junction_9270_Junction_13225 J003 3_Junction_9209_Junction_12370 J001 3_Junction_12381_Junction_12576 J002 5_Junction_9209_Junction_9221 J001																																																						1.58044155524674%	5.88266570412799%	2.20557272296032%	2.48681348493214%								2.86439730489114%	1.52682090062286%	3.47611152133368%
rrn-3.1 I_+_15060725_15060762_15065116_15065275_15065281_15065745_15066474_15067062_15067353_15067654 5_Junction_12570_Junction_12575_Junction_12576 J002 5_Junction_12370_Junction_12381 J001 3_Junction_9221_Junction_9270_Junction_13225 J003 3_Junction_9209_Junction_12370 J001 3_Junction_12381_Junction_12576 J002 5_Junction_9209_Junction_9221 J002	rrn-3.1	WBGene00004622	F31C3.9	I_+_15060725_15060762_15065116_15065275_15065281_15065745_15066474_15067062_15067353_15067654 5_Junction_12570_Junction_12575_Junction_12576 J002 5_Junction_12370_Junction_12381 J001 3_Junction_9221_Junction_9270_Junction_13225 J003 3_Junction_9209_Junction_12370 J001 3_Junction_12381_Junction_12576 J002 5_Junction_9209_Junction_9221 J002																																																						0.434656691912179%	1.87196875952609%	1.34779077463968%	1.24322024077979%								0.781265549749486%	0.763295944469174%	0.993047030136722%
rrn-3.1 I_+_15060725_15060762_15065116_15065275_15065281_15065745_15066474_15067062_15067353_15067654 5_Junction_12570_Junction_12575_Junction_12576 J002 5_Junction_12370_Junction_12381 J001 3_Junction_9221_Junction_9270_Junction_13225 J003 3_Junction_9209_Junction_12370 J002 3_Junction_12381_Junction_12576 J001 5_Junction_9209_Junction_9221 J001	rrn-3.1	WBGene00004622	F31C3.9	I_+_15060725_15060762_15065116_15065275_15065281_15065745_15066474_15067062_15067353_15067654 5_Junction_12570_Junction_12575_Junction_12576 J002 5_Junction_12370_Junction_12381 J001 3_Junction_9221_Junction_9270_Junction_13225 J003 3_Junction_9209_Junction_12370 J002 3_Junction_12381_Junction_12576 J001 5_Junction_9209_Junction_9221 J001																																																						0.034549833217471%	0.0844293947652651%	0.48246903314757%	0.0333246996929637%								1.82288350821824%	0.10275374826187%	0.745031795404243%
rrn-3.1 I_+_15060725_15060762_15065116_15065275_15065281_15065745_15066474_15067062_15067353_15067654 5_Junction_12570_Junction_12575_Junction_12576 J002 5_Junction_12370_Junction_12381 J001 3_Junction_9221_Junction_9270_Junction_13225 J003 3_Junction_9209_Junction_12370 J002 3_Junction_12381_Junction_12576 J001 5_Junction_9209_Junction_9221 J002	rrn-3.1	WBGene00004622	F31C3.9	I_+_15060725_15060762_15065116_15065275_15065281_15065745_15066474_15067062_15067353_15067654 5_Junction_12570_Junction_12575_Junction_12576 J002 5_Junction_12370_Junction_12381 J001 3_Junction_9221_Junction_9270_Junction_13225 J003 3_Junction_9209_Junction_12370 J002 3_Junction_12381_Junction_12576 J001 5_Junction_9209_Junction_9221 J002																																																						0.00950197504144904%	0.0268669336888149%	0.29482923195243%	0.0166598506189663%								0.497192230891139%	0.0513691679851224%	0.212838859525357%
rrn-3.1 I_+_15060725_15060762_15065116_15065275_15065281_15065745_15066474_15067062_15067353_15067654 5_Junction_12570_Junction_12575_Junction_12576 J002 5_Junction_12370_Junction_12381 J001 3_Junction_9221_Junction_9270_Junction_13225 J003 3_Junction_9209_Junction_12370 J002 3_Junction_12381_Junction_12576 J002 5_Junction_9209_Junction_9221 J001	rrn-3.1	WBGene00004622	F31C3.9	I_+_15060725_15060762_15065116_15065275_15065281_15065745_15066474_15067062_15067353_15067654 5_Junction_12570_Junction_12575_Junction_12576 J002 5_Junction_12370_Junction_12381 J001 3_Junction_9221_Junction_9270_Junction_13225 J003 3_Junction_9209_Junction_12370 J002 3_Junction_12381_Junction_12576 J002 5_Junction_9209_Junction_9221 J001																																																						0.0789888891534491%	0.534554437824655%	0.85772272559568%	0.177724696715926%								1.82288350821824%	0.381705225155714%	0.745031795404243%
rrn-3.1 I_+_15060725_15060762_15065116_15065275_15065281_15065745_15066474_15067062_15067353_15067654 5_Junction_12570_Junction_12575_Junction_12576 J002 5_Junction_12370_Junction_12381 J001 3_Junction_9221_Junction_9270_Junction_13225 J003 3_Junction_9209_Junction_12370 J002 3_Junction_12381_Junction_12576 J002 5_Junction_9209_Junction_9221 J002	rrn-3.1	WBGene00004622	F31C3.9	I_+_15060725_15060762_15065116_15065275_15065281_15065745_15066474_15067062_15067353_15067654 5_Junction_12570_Junction_12575_Junction_12576 J002 5_Junction_12370_Junction_12381 J001 3_Junction_9221_Junction_9270_Junction_13225 J003 3_Junction_9209_Junction_12370 J002 3_Junction_12381_Junction_12576 J002 5_Junction_9209_Junction_9221 J002																																																						0.021723706987631%	0.170104720921265%	0.52414085680432%	0.0888490196721437%								0.497192230891139%	0.190823986117294%	0.212838859525357%
rrn-3.1 I_+_15060725_15060762_15065116_15065275_15065281_15065745_15066474_15067062_15067353_15067654 5_Junction_12570_Junction_12575_Junction_12576 J002 5_Junction_12370_Junction_12381 J002 3_Junction_9221_Junction_9270_Junction_13225 J001 3_Junction_9209_Junction_12370 J001 3_Junction_12381_Junction_12576 J001 5_Junction_9209_Junction_9221 J001	rrn-3.1	WBGene00004622	F31C3.9	I_+_15060725_15060762_15065116_15065275_15065281_15065745_15066474_15067062_15067353_15067654 5_Junction_12570_Junction_12575_Junction_12576 J002 5_Junction_12370_Junction_12381 J002 3_Junction_9221_Junction_9270_Junction_13225 J001 3_Junction_9209_Junction_12370 J001 3_Junction_12381_Junction_12576 J001 5_Junction_9209_Junction_9221 J001																																																						0.34342071176277%	0.110812573279012%	0.19079805537666%	0.275859040421213%								0.18883213430573%	0.092811299112235%	0.475243194320088%
rrn-3.1 I_+_15060725_15060762_15065116_15065275_15065281_15065745_15066474_15067062_15067353_15067654 5_Junction_12570_Junction_12575_Junction_12576 J002 5_Junction_12370_Junction_12381 J002 3_Junction_9221_Junction_9270_Junction_13225 J001 3_Junction_9209_Junction_12370 J001 3_Junction_12381_Junction_12576 J001 5_Junction_9209_Junction_9221 J002	rrn-3.1	WBGene00004622	F31C3.9	I_+_15060725_15060762_15065116_15065275_15065281_15065745_15066474_15067062_15067353_15067654 5_Junction_12570_Junction_12575_Junction_12576 J002 5_Junction_12370_Junction_12381 J002 3_Junction_9221_Junction_9270_Junction_13225 J001 3_Junction_9209_Junction_12370 J001 3_Junction_12381_Junction_12576 J001 5_Junction_9209_Junction_9221 J002																																																						0.0944483584434903%	0.0352625299097725%	0.11659368842334%	0.137908831816995%								0.0515040427411453%	0.046398689056709%	0.135766312391262%
rrn-3.1 I_+_15060725_15060762_15065116_15065275_15065281_15065745_15066474_15067062_15067353_15067654 5_Junction_12570_Junction_12575_Junction_12576 J002 5_Junction_12370_Junction_12381 J002 3_Junction_9221_Junction_9270_Junction_13225 J001 3_Junction_9209_Junction_12370 J001 3_Junction_12381_Junction_12576 J002 5_Junction_9209_Junction_9221 J001	rrn-3.1	WBGene00004622	F31C3.9	I_+_15060725_15060762_15065116_15065275_15065281_15065745_15066474_15067062_15067353_15067654 5_Junction_12570_Junction_12575_Junction_12576 J002 5_Junction_12370_Junction_12381 J002 3_Junction_9221_Junction_9270_Junction_13225 J001 3_Junction_9209_Junction_12370 J001 3_Junction_12381_Junction_12576 J002 5_Junction_9209_Junction_9221 J001																																																						0.78513897197949%	0.701596321728404%	0.33919654289184%	1.47118998061243%								0.18883213430573%	0.344771440690853%	0.475243194320088%
rrn-3.1 I_+_15060725_15060762_15065116_15065275_15065281_15065745_15066474_15067062_15067353_15067654 5_Junction_12570_Junction_12575_Junction_12576 J002 5_Junction_12370_Junction_12381 J002 3_Junction_9221_Junction_9270_Junction_13225 J001 3_Junction_9209_Junction_12370 J001 3_Junction_12381_Junction_12576 J002 5_Junction_9209_Junction_9221 J002	rrn-3.1	WBGene00004622	F31C3.9	I_+_15060725_15060762_15065116_15065275_15065281_15065745_15066474_15067062_15067353_15067654 5_Junction_12570_Junction_12575_Junction_12576 J002 5_Junction_12370_Junction_12381 J002 3_Junction_9221_Junction_9270_Junction_13225 J001 3_Junction_9209_Junction_12370 J001 3_Junction_12381_Junction_12576 J002 5_Junction_9209_Junction_9221 J002																																																						0.21593073601425%	0.223260416642812%	0.20727766830816%	0.735484656574358%								0.0515040427411453%	0.172359863780203%	0.135766312391262%
rrn-3.1 I_+_15060725_15060762_15065116_15065275_15065281_15065745_15066474_15067062_15067353_15067654 5_Junction_12570_Junction_12575_Junction_12576 J002 5_Junction_12370_Junction_12381 J002 3_Junction_9221_Junction_9270_Junction_13225 J001 3_Junction_9209_Junction_12370 J002 3_Junction_12381_Junction_12576 J001 5_Junction_9209_Junction_9221 J001	rrn-3.1	WBGene00004622	F31C3.9	I_+_15060725_15060762_15065116_15065275_15065281_15065745_15066474_15067062_15067353_15067654 5_Junction_12570_Junction_12575_Junction_12576 J002 5_Junction_12370_Junction_12381 J002 3_Junction_9221_Junction_9270_Junction_13225 J001 3_Junction_9209_Junction_12370 J002 3_Junction_12381_Junction_12576 J001 5_Junction_9209_Junction_9221 J001																																																						0.0171638238974253%	0.0100694745872605%	0.07419924375759%	0.0197147733805796%								0.120171521897395%	0.0232028247780587%	0.101858438126892%
rrn-3.1 I_+_15060725_15060762_15065116_15065275_15065281_15065745_15066474_15067062_15067353_15067654 5_Junction_12570_Junction_12575_Junction_12576 J002 5_Junction_12370_Junction_12381 J002 3_Junction_9221_Junction_9270_Junction_13225 J001 3_Junction_9209_Junction_12370 J002 3_Junction_12381_Junction_12576 J001 5_Junction_9209_Junction_9221 J002	rrn-3.1	WBGene00004622	F31C3.9	I_+_15060725_15060762_15065116_15065275_15065281_15065745_15066474_15067062_15067353_15067654 5_Junction_12570_Junction_12575_Junction_12576 J002 5_Junction_12370_Junction_12381 J002 3_Junction_9221_Junction_9270_Junction_13225 J001 3_Junction_9209_Junction_12370 J002 3_Junction_12381_Junction_12576 J001 5_Junction_9209_Junction_9221 J002																																																						0.00472043454631472%	0.00320428574395554%	0.04534198994241%	0.00985590815621294%								0.0327768323057297%	0.0115996722641773%	0.029098669261758%
rrn-3.1 I_+_15060725_15060762_15065116_15065275_15065281_15065745_15066474_15067062_15067353_15067654 5_Junction_12570_Junction_12575_Junction_12576 J002 5_Junction_12370_Junction_12381 J002 3_Junction_9221_Junction_9270_Junction_13225 J001 3_Junction_9209_Junction_12370 J002 3_Junction_12381_Junction_12576 J002 5_Junction_9209_Junction_9221 J001	rrn-3.1	WBGene00004622	F31C3.9	I_+_15060725_15060762_15065116_15065275_15065281_15065745_15066474_15067062_15067353_15067654 5_Junction_12570_Junction_12575_Junction_12576 J002 5_Junction_12370_Junction_12381 J002 3_Junction_9221_Junction_9270_Junction_13225 J001 3_Junction_9209_Junction_12370 J002 3_Junction_12381_Junction_12576 J002 5_Junction_9209_Junction_9221 J001																																																						0.0392404610103147%	0.0637536528853235%	0.13190976668016%	0.105141296160773%								0.120171521897395%	0.0861928601727133%	0.101858438126892%
rrn-3.1 I_+_15060725_15060762_15065116_15065275_15065281_15065745_15066474_15067062_15067353_15067654 5_Junction_12570_Junction_12575_Junction_12576 J002 5_Junction_12370_Junction_12381 J002 3_Junction_9221_Junction_9270_Junction_13225 J001 3_Junction_9209_Junction_12370 J002 3_Junction_12381_Junction_12576 J002 5_Junction_9209_Junction_9221 J002	rrn-3.1	WBGene00004622	F31C3.9	I_+_15060725_15060762_15065116_15065275_15065281_15065745_15066474_15067062_15067353_15067654 5_Junction_12570_Junction_12575_Junction_12576 J002 5_Junction_12370_Junction_12381 J002 3_Junction_9221_Junction_9270_Junction_13225 J001 3_Junction_9209_Junction_12370 J002 3_Junction_12381_Junction_12576 J002 5_Junction_9209_Junction_9221 J002																																																						0.0107920023459453%	0.0202875452234605%	0.08060798211984%	0.0525627628774345%								0.0327768323057297%	0.0430899659450507%	0.029098669261758%
rrn-3.1 I_+_15060725_15060762_15065116_15065275_15065281_15065745_15066474_15067062_15067353_15067654 5_Junction_12570_Junction_12575_Junction_12576 J002 5_Junction_12370_Junction_12381 J002 3_Junction_9221_Junction_9270_Junction_13225 J002 3_Junction_9209_Junction_12370 J001 3_Junction_12381_Junction_12576 J001 5_Junction_9209_Junction_9221 J001	rrn-3.1	WBGene00004622	F31C3.9	I_+_15060725_15060762_15065116_15065275_15065281_15065745_15066474_15067062_15067353_15067654 5_Junction_12570_Junction_12575_Junction_12576 J002 5_Junction_12370_Junction_12381 J002 3_Junction_9221_Junction_9270_Junction_13225 J002 3_Junction_9209_Junction_12370 J001 3_Junction_12381_Junction_12576 J001 5_Junction_9209_Junction_9221 J001																																																						0.374539740660367%	0.0474911028338621%	0.08669234508282%	0.0591250363190658%								0.377664268611459%	0.0649532472460033%	0.118680093631089%
rrn-3.1 I_+_15060725_15060762_15065116_15065275_15065281_15065745_15066474_15067062_15067353_15067654 5_Junction_12570_Junction_12575_Junction_12576 J002 5_Junction_12370_Junction_12381 J002 3_Junction_9221_Junction_9270_Junction_13225 J002 3_Junction_9209_Junction_12370 J001 3_Junction_12381_Junction_12576 J001 5_Junction_9209_Junction_9221 J002	rrn-3.1	WBGene00004622	F31C3.9	I_+_15060725_15060762_15065116_15065275_15065281_15065745_15066474_15067062_15067353_15067654 5_Junction_12570_Junction_12575_Junction_12576 J002 5_Junction_12370_Junction_12381 J002 3_Junction_9221_Junction_9270_Junction_13225 J002 3_Junction_9209_Junction_12370 J001 3_Junction_12381_Junction_12576 J001 5_Junction_9209_Junction_9221 J002																																																						0.103006785745813%	0.0151125128184739%	0.05297632751718%	0.0295580840035167%								0.103008085482291%	0.0324717523730207%	0.0339042386279609%
rrn-3.1 I_+_15060725_15060762_15065116_15065275_15065281_15065745_15066474_15067062_15067353_15067654 5_Junction_12570_Junction_12575_Junction_12576 J002 5_Junction_12370_Junction_12381 J002 3_Junction_9221_Junction_9270_Junction_13225 J002 3_Junction_9209_Junction_12370 J001 3_Junction_12381_Junction_12576 J002 5_Junction_9209_Junction_9221 J001	rrn-3.1	WBGene00004622	F31C3.9	I_+_15060725_15060762_15065116_15065275_15065281_15065745_15066474_15067062_15067353_15067654 5_Junction_12570_Junction_12575_Junction_12576 J002 5_Junction_12370_Junction_12381 J002 3_Junction_9221_Junction_9270_Junction_13225 J002 3_Junction_9209_Junction_12370 J001 3_Junction_12381_Junction_12576 J002 5_Junction_9209_Junction_9221 J001																																																						0.856284250993813%	0.300684137883602%	0.15411972459168%	0.315321045498957%								0.377664268611459%	0.241285542221245%	0.118680093631089%
rrn-3.1 I_+_15060725_15060762_15065116_15065275_15065281_15065745_15066474_15067062_15067353_15067654 5_Junction_12570_Junction_12575_Junction_12576 J002 5_Junction_12370_Junction_12381 J002 3_Junction_9221_Junction_9270_Junction_13225 J002 3_Junction_9209_Junction_12370 J001 3_Junction_12381_Junction_12576 J002 5_Junction_9209_Junction_9221 J002	rrn-3.1	WBGene00004622	F31C3.9	I_+_15060725_15060762_15065116_15065275_15065281_15065745_15066474_15067062_15067353_15067654 5_Junction_12570_Junction_12575_Junction_12576 J002 5_Junction_12370_Junction_12381 J002 3_Junction_9221_Junction_9270_Junction_13225 J002 3_Junction_9209_Junction_12370 J001 3_Junction_12381_Junction_12576 J002 5_Junction_9209_Junction_9221 J002																																																						0.235497275200007%	0.0956830357040621%	0.09418013780832%	0.157636874853461%								0.103008085482291%	0.120624675599731%	0.0339042386279609%
rrn-3.1 I_+_15060725_15060762_15065116_15065275_15065281_15065745_15066474_15067062_15067353_15067654 5_Junction_12570_Junction_12575_Junction_12576 J002 5_Junction_12370_Junction_12381 J002 3_Junction_9221_Junction_9270_Junction_13225 J002 3_Junction_9209_Junction_12370 J002 3_Junction_12381_Junction_12576 J001 5_Junction_9209_Junction_9221 J001	rrn-3.1	WBGene00004622	F31C3.9	I_+_15060725_15060762_15065116_15065275_15065281_15065745_15066474_15067062_15067353_15067654 5_Junction_12570_Junction_12575_Junction_12576 J002 5_Junction_12370_Junction_12381 J002 3_Junction_9221_Junction_9270_Junction_13225 J002 3_Junction_9209_Junction_12370 J002 3_Junction_12381_Junction_12576 J001 5_Junction_9209_Junction_9221 J001																																																						0.018719121855768%	0.00431548910882591%	0.03371368975443%	0.00422547939835175%								0.240343043794791%	0.0162383118115008%	0.0254365956598509%
rrn-3.1 I_+_15060725_15060762_15065116_15065275_15065281_15065745_15066474_15067062_15067353_15067654 5_Junction_12570_Junction_12575_Junction_12576 J002 5_Junction_12370_Junction_12381 J002 3_Junction_9221_Junction_9270_Junction_13225 J002 3_Junction_9209_Junction_12370 J002 3_Junction_12381_Junction_12576 J001 5_Junction_9209_Junction_9221 J002	rrn-3.1	WBGene00004622	F31C3.9	I_+_15060725_15060762_15065116_15065275_15065281_15065745_15066474_15067062_15067353_15067654 5_Junction_12570_Junction_12575_Junction_12576 J002 5_Junction_12370_Junction_12381 J002 3_Junction_9221_Junction_9270_Junction_13225 J002 3_Junction_9209_Junction_12370 J002 3_Junction_12381_Junction_12576 J001 5_Junction_9209_Junction_9221 J002																																																						0.00514817618805197%	0.00137326531883809%	0.02060190514557%	0.00211242280406575%								0.0655536646114594%	0.00811793809325517%	0.00726666438109909%
rrn-3.1 I_+_15060725_15060762_15065116_15065275_15065281_15065745_15066474_15067062_15067353_15067654 5_Junction_12570_Junction_12575_Junction_12576 J002 5_Junction_12370_Junction_12381 J002 3_Junction_9221_Junction_9270_Junction_13225 J002 3_Junction_9209_Junction_12370 J002 3_Junction_12381_Junction_12576 J002 5_Junction_9209_Junction_9221 J001	rrn-3.1	WBGene00004622	F31C3.9	I_+_15060725_15060762_15065116_15065275_15065281_15065745_15066474_15067062_15067353_15067654 5_Junction_12570_Junction_12575_Junction_12576 J002 5_Junction_12370_Junction_12381 J002 3_Junction_9221_Junction_9270_Junction_13225 J002 3_Junction_9209_Junction_12370 J002 3_Junction_12381_Junction_12576 J002 5_Junction_9209_Junction_9221 J001																																																						0.042796230940052%	0.0273229940937101%	0.05993544845232%	0.0225349981086258%								0.240343043794791%	0.0603213855553112%	0.0254365956598509%
rrn-3.1 I_+_15060725_15060762_15065116_15065275_15065281_15065745_15066474_15067062_15067353_15067654 5_Junction_12570_Junction_12575_Junction_12576 J002 5_Junction_12370_Junction_12381 J002 3_Junction_9221_Junction_9270_Junction_13225 J002 3_Junction_9209_Junction_12370 J002 3_Junction_12381_Junction_12576 J002 5_Junction_9209_Junction_9221 J002	rrn-3.1	WBGene00004622	F31C3.9	I_+_15060725_15060762_15065116_15065275_15065281_15065745_15066474_15067062_15067353_15067654 5_Junction_12570_Junction_12575_Junction_12576 J002 5_Junction_12370_Junction_12381 J002 3_Junction_9221_Junction_9270_Junction_13225 J002 3_Junction_9209_Junction_12370 J002 3_Junction_12381_Junction_12576 J002 5_Junction_9209_Junction_9221 J002																																																						0.011769918416128%	0.00869466223862591%	0.03662560914768%	0.0112658090139567%								0.0655536646114594%	0.0301561688999328%	0.00726666438109909%
rrn-3.1 I_+_15060725_15060762_15065116_15065275_15065281_15065745_15066474_15067062_15067353_15067654 5_Junction_12570_Junction_12575_Junction_12576 J002 5_Junction_12370_Junction_12381 J002 3_Junction_9221_Junction_9270_Junction_13225 J003 3_Junction_9209_Junction_12370 J001 3_Junction_12381_Junction_12576 J001 5_Junction_9209_Junction_9221 J001	rrn-3.1	WBGene00004622	F31C3.9	I_+_15060725_15060762_15065116_15065275_15065281_15065745_15066474_15067062_15067353_15067654 5_Junction_12570_Junction_12575_Junction_12576 J002 5_Junction_12370_Junction_12381 J002 3_Junction_9221_Junction_9270_Junction_13225 J003 3_Junction_9209_Junction_12370 J001 3_Junction_12381_Junction_12576 J001 5_Junction_9209_Junction_9221 J001																																																						4.83900899357637%	1.39369314852314%	1.59510170142666%	1.3988879560769%								2.45481774597449%	0.57534208170049%	4.63427466936552%
rrn-3.1 I_+_15060725_15060762_15065116_15065275_15065281_15065745_15066474_15067062_15067353_15067654 5_Junction_12570_Junction_12575_Junction_12576 J002 5_Junction_12370_Junction_12381 J002 3_Junction_9221_Junction_9270_Junction_13225 J003 3_Junction_9209_Junction_12370 J001 3_Junction_12381_Junction_12576 J001 5_Junction_9209_Junction_9221 J002	rrn-3.1	WBGene00004622	F31C3.9	I_+_15060725_15060762_15065116_15065275_15065281_15065745_15066474_15067062_15067353_15067654 5_Junction_12570_Junction_12575_Junction_12576 J002 5_Junction_12370_Junction_12381 J002 3_Junction_9221_Junction_9270_Junction_13225 J003 3_Junction_9209_Junction_12370 J001 3_Junction_12381_Junction_12576 J001 5_Junction_9209_Junction_9221 J002																																																						1.33083544551119%	0.443497925195738%	0.97474154237334%	0.699339066687311%								0.669552555634889%	0.287627892351542%	1.32390824316408%
rrn-3.1 I_+_15060725_15060762_15065116_15065275_15065281_15065745_15066474_15067062_15067353_15067654 5_Junction_12570_Junction_12575_Junction_12576 J002 5_Junction_12370_Junction_12381 J002 3_Junction_9221_Junction_9270_Junction_13225 J003 3_Junction_9209_Junction_12370 J001 3_Junction_12381_Junction_12576 J002 5_Junction_9209_Junction_9221 J001	rrn-3.1	WBGene00004622	F31C3.9	I_+_15060725_15060762_15065116_15065275_15065281_15065745_15066474_15067062_15067353_15067654 5_Junction_12570_Junction_12575_Junction_12576 J002 5_Junction_12370_Junction_12381 J002 3_Junction_9221_Junction_9270_Junction_13225 J003 3_Junction_9209_Junction_12370 J001 3_Junction_12381_Junction_12576 J002 5_Junction_9209_Junction_9221 J001																																																						11.0630908867272%	8.82399855619198%	2.83573635809184%	7.46044045479643%								2.45481774597449%	2.13725613470917%	4.63427466936552%
rrn-3.1 I_+_15060725_15060762_15065116_15065275_15065281_15065745_15066474_15067062_15067353_15067654 5_Junction_12570_Junction_12575_Junction_12576 J002 5_Junction_12370_Junction_12381 J002 3_Junction_9221_Junction_9270_Junction_13225 J003 3_Junction_9209_Junction_12370 J001 3_Junction_12381_Junction_12576 J002 5_Junction_9209_Junction_9221 J002	rrn-3.1	WBGene00004622	F31C3.9	I_+_15060725_15060762_15065116_15065275_15065281_15065745_15066474_15067062_15067353_15067654 5_Junction_12570_Junction_12575_Junction_12576 J002 5_Junction_12370_Junction_12381 J002 3_Junction_9221_Junction_9270_Junction_13225 J003 3_Junction_9209_Junction_12370 J001 3_Junction_12381_Junction_12576 J002 5_Junction_9209_Junction_9221 J002																																																						3.04259684338525%	2.80795313928914%	1.73287385310816%	3.72966072233936%								0.669552555634889%	1.06846778115879%	1.32390824316408%
rrn-3.1 I_+_15060725_15060762_15065116_15065275_15065281_15065745_15066474_15067062_15067353_15067654 5_Junction_12570_Junction_12575_Junction_12576 J002 5_Junction_12370_Junction_12381 J002 3_Junction_9221_Junction_9270_Junction_13225 J003 3_Junction_9209_Junction_12370 J002 3_Junction_12381_Junction_12576 J001 5_Junction_9209_Junction_9221 J001	rrn-3.1	WBGene00004622	F31C3.9	I_+_15060725_15060762_15065116_15065275_15065281_15065745_15066474_15067062_15067353_15067654 5_Junction_12570_Junction_12575_Junction_12576 J002 5_Junction_12370_Junction_12381 J002 3_Junction_9221_Junction_9270_Junction_13225 J003 3_Junction_9209_Junction_12370 J002 3_Junction_12381_Junction_12576 J001 5_Junction_9209_Junction_9221 J001																																																						0.241848832522297%	0.126644092147898%	0.62031732833259%	0.0999740990788912%								1.56222978466614%	0.143835520425122%	0.993259841096557%
rrn-3.1 I_+_15060725_15060762_15065116_15065275_15065281_15065745_15066474_15067062_15067353_15067654 5_Junction_12570_Junction_12575_Junction_12576 J002 5_Junction_12370_Junction_12381 J002 3_Junction_9221_Junction_9270_Junction_13225 J003 3_Junction_9209_Junction_12370 J002 3_Junction_12381_Junction_12576 J001 5_Junction_9209_Junction_9221 J002	rrn-3.1	WBGene00004622	F31C3.9	I_+_15060725_15060762_15065116_15065275_15065281_15065745_15066474_15067062_15067353_15067654 5_Junction_12570_Junction_12575_Junction_12576 J002 5_Junction_12370_Junction_12381 J002 3_Junction_9221_Junction_9270_Junction_13225 J003 3_Junction_9209_Junction_12370 J002 3_Junction_12381_Junction_12576 J001 5_Junction_9209_Junction_9221 J002																																																						0.0665138252901433%	0.0403004005332224%	0.37906615536741%	0.0499795518568988%								0.426098819974486%	0.0719069730878856%	0.283752039973843%
rrn-3.1 I_+_15060725_15060762_15065116_15065275_15065281_15065745_15066474_15067062_15067353_15067654 5_Junction_12570_Junction_12575_Junction_12576 J002 5_Junction_12370_Junction_12381 J002 3_Junction_9221_Junction_9270_Junction_13225 J003 3_Junction_9209_Junction_12370 J002 3_Junction_12381_Junction_12576 J002 5_Junction_9209_Junction_9221 J001	rrn-3.1	WBGene00004622	F31C3.9	I_+_15060725_15060762_15065116_15065275_15065281_15065745_15066474_15067062_15067353_15067654 5_Junction_12570_Junction_12575_Junction_12576 J002 5_Junction_12370_Junction_12381 J002 3_Junction_9221_Junction_9270_Junction_13225 J003 3_Junction_9209_Junction_12370 J002 3_Junction_12381_Junction_12576 J002 5_Junction_9209_Junction_9221 J001																																																						0.552922224074143%	0.801831656736983%	1.10278636148016%	0.533174090147779%								1.56222978466614%	0.534314033677293%	0.993259841096557%
rrn-3.1 I_+_15060725_15060762_15065116_15065275_15065281_15065745_15066474_15067062_15067353_15067654 5_Junction_12570_Junction_12575_Junction_12576 J002 5_Junction_12370_Junction_12381 J002 3_Junction_9221_Junction_9270_Junction_13225 J003 3_Junction_9209_Junction_12370 J002 3_Junction_12381_Junction_12576 J002 5_Junction_9209_Junction_9221 J002	rrn-3.1	WBGene00004622	F31C3.9	I_+_15060725_15060762_15065116_15065275_15065281_15065745_15066474_15067062_15067353_15067654 5_Junction_12570_Junction_12575_Junction_12576 J002 5_Junction_12370_Junction_12381 J002 3_Junction_9221_Junction_9270_Junction_13225 J003 3_Junction_9209_Junction_12370 J002 3_Junction_12381_Junction_12576 J002 5_Junction_9209_Junction_9221 J002																																																						0.152065948913417%	0.255157081381898%	0.67389538731984%	0.266547059016431%								0.426098819974486%	0.267116945289698%	0.283752039973843%
rrn-3.1 I_+_15060725_15060762_15065116_15065275_15065281_15065745_15066474_15067062_15067353_15067654 5_Junction_12570_Junction_12575_Junction_12576 J003 5_Junction_12370_Junction_12381 J001 3_Junction_9221_Junction_9270_Junction_13225 J001 3_Junction_9209_Junction_12370 J001 3_Junction_12381_Junction_12576 J001 5_Junction_9209_Junction_9221 J001	rrn-3.1	WBGene00004622	F31C3.9	I_+_15060725_15060762_15065116_15065275_15065281_15065745_15066474_15067062_15067353_15067654 5_Junction_12570_Junction_12575_Junction_12576 J003 5_Junction_12370_Junction_12381 J001 3_Junction_9221_Junction_9270_Junction_13225 J001 3_Junction_9209_Junction_12370 J001 3_Junction_12381_Junction_12576 J001 5_Junction_9209_Junction_9221 J001																																																						0.0826330846485119%	0.155985526693692%	0.39570539179374%	0.245221062281217%								0.440757307217883%	0.430998541851058%	0.712947963197724%
rrn-3.1 I_+_15060725_15060762_15065116_15065275_15065281_15065745_15066474_15067062_15067353_15067654 5_Junction_12570_Junction_12575_Junction_12576 J003 5_Junction_12370_Junction_12381 J001 3_Junction_9221_Junction_9270_Junction_13225 J001 3_Junction_9209_Junction_12370 J001 3_Junction_12381_Junction_12576 J001 5_Junction_9209_Junction_9221 J002	rrn-3.1	WBGene00004622	F31C3.9	I_+_15060725_15060762_15065116_15065275_15065281_15065745_15066474_15067062_15067353_15067654 5_Junction_12570_Junction_12575_Junction_12576 J003 5_Junction_12370_Junction_12381 J001 3_Junction_9221_Junction_9270_Junction_13225 J001 3_Junction_9209_Junction_12370 J001 3_Junction_12381_Junction_12576 J001 5_Junction_9209_Junction_9221 J002																																																						0.0227259420613082%	0.0496373663905317%	0.24180933640626%	0.12259214048047%								0.120216737860242%	0.215466947651054%	0.203673228879576%
rrn-3.1 I_+_15060725_15060762_15065116_15065275_15065281_15065745_15066474_15067062_15067353_15067654 5_Junction_12570_Junction_12575_Junction_12576 J003 5_Junction_12370_Junction_12381 J001 3_Junction_9221_Junction_9270_Junction_13225 J001 3_Junction_9209_Junction_12370 J001 3_Junction_12381_Junction_12576 J002 5_Junction_9209_Junction_9221 J001	rrn-3.1	WBGene00004622	F31C3.9	I_+_15060725_15060762_15065116_15065275_15065281_15065745_15066474_15067062_15067353_15067654 5_Junction_12570_Junction_12575_Junction_12576 J003 5_Junction_12370_Junction_12381 J001 3_Junction_9221_Junction_9270_Junction_13225 J001 3_Junction_9209_Junction_12370 J001 3_Junction_12381_Junction_12576 J002 5_Junction_9209_Junction_9221 J001																																																						0.188918294413308%	0.987603378685284%	0.70347625207776%	1.30779389833447%								0.440757307217883%	1.60105493222277%	0.712947963197724%
rrn-3.1 I_+_15060725_15060762_15065116_15065275_15065281_15065745_15066474_15067062_15067353_15067654 5_Junction_12570_Junction_12575_Junction_12576 J003 5_Junction_12370_Junction_12381 J001 3_Junction_9221_Junction_9270_Junction_13225 J001 3_Junction_9209_Junction_12370 J001 3_Junction_12381_Junction_12576 J002 5_Junction_9209_Junction_9221 J002	rrn-3.1	WBGene00004622	F31C3.9	I_+_15060725_15060762_15065116_15065275_15065281_15065745_15066474_15067062_15067353_15067654 5_Junction_12570_Junction_12575_Junction_12576 J003 5_Junction_12370_Junction_12381 J001 3_Junction_9221_Junction_9270_Junction_13225 J001 3_Junction_9209_Junction_12370 J001 3_Junction_12381_Junction_12576 J002 5_Junction_9209_Junction_9221 J002																																																						0.0519567462768718%	0.314272944390492%	0.42988326472224%	0.653798869528842%								0.120216737860242%	0.800407392995122%	0.203673228879576%
rrn-3.1 I_+_15060725_15060762_15065116_15065275_15065281_15065745_15066474_15067062_15067353_15067654 5_Junction_12570_Junction_12575_Junction_12576 J003 5_Junction_12370_Junction_12381 J001 3_Junction_9221_Junction_9270_Junction_13225 J001 3_Junction_9209_Junction_12370 J002 3_Junction_12381_Junction_12576 J001 5_Junction_9209_Junction_9221 J001	rrn-3.1	WBGene00004622	F31C3.9	I_+_15060725_15060762_15065116_15065275_15065281_15065745_15066474_15067062_15067353_15067654 5_Junction_12570_Junction_12575_Junction_12576 J003 5_Junction_12370_Junction_12381 J001 3_Junction_9221_Junction_9270_Junction_13225 J001 3_Junction_9209_Junction_12370 J002 3_Junction_12381_Junction_12576 J001 5_Junction_9209_Junction_9221 J001																																																						0.00412991897235317%	0.0141743147960997%	0.15388543014201%	0.0175251739570954%								0.280495036453992%	0.107749635462765%	0.152805483308316%
rrn-3.1 I_+_15060725_15060762_15065116_15065275_15065281_15065745_15066474_15067062_15067353_15067654 5_Junction_12570_Junction_12575_Junction_12576 J003 5_Junction_12370_Junction_12381 J001 3_Junction_9221_Junction_9270_Junction_13225 J001 3_Junction_9209_Junction_12370 J002 3_Junction_12381_Junction_12576 J001 5_Junction_9209_Junction_9221 J002	rrn-3.1	WBGene00004622	F31C3.9	I_+_15060725_15060762_15065116_15065275_15065281_15065745_15066474_15067062_15067353_15067654 5_Junction_12570_Junction_12575_Junction_12576 J003 5_Junction_12370_Junction_12381 J001 3_Junction_9221_Junction_9270_Junction_13225 J001 3_Junction_9209_Junction_12370 J002 3_Junction_12381_Junction_12576 J001 5_Junction_9209_Junction_9221 J002																																																						0.00113581986782683%	0.00451051883967633%	0.09403696415799%	0.00876127265621705%								0.0765051372178828%	0.0538667369127635%	0.0436530964143839%
rrn-3.1 I_+_15060725_15060762_15065116_15065275_15065281_15065745_15066474_15067062_15067353_15067654 5_Junction_12570_Junction_12575_Junction_12576 J003 5_Junction_12370_Junction_12381 J001 3_Junction_9221_Junction_9270_Junction_13225 J001 3_Junction_9209_Junction_12370 J002 3_Junction_12381_Junction_12576 J002 5_Junction_9209_Junction_9221 J001	rrn-3.1	WBGene00004622	F31C3.9	I_+_15060725_15060762_15065116_15065275_15065281_15065745_15066474_15067062_15067353_15067654 5_Junction_12570_Junction_12575_Junction_12576 J003 5_Junction_12370_Junction_12381 J001 3_Junction_9221_Junction_9270_Junction_13225 J001 3_Junction_9209_Junction_12370 J002 3_Junction_12381_Junction_12576 J002 5_Junction_9209_Junction_9221 J001																																																						0.00944194751582683%	0.0897429491049243%	0.27357409803024%	0.093463894802217%								0.280495036453992%	0.400263733055692%	0.152805483308316%
rrn-3.1 I_+_15060725_15060762_15065116_15065275_15065281_15065745_15066474_15067062_15067353_15067654 5_Junction_12570_Junction_12575_Junction_12576 J003 5_Junction_12370_Junction_12381 J001 3_Junction_9221_Junction_9270_Junction_13225 J001 3_Junction_9209_Junction_12370 J002 3_Junction_12381_Junction_12576 J002 5_Junction_9209_Junction_9221 J002	rrn-3.1	WBGene00004622	F31C3.9	I_+_15060725_15060762_15065116_15065275_15065281_15065745_15066474_15067062_15067353_15067654 5_Junction_12570_Junction_12575_Junction_12576 J003 5_Junction_12370_Junction_12381 J001 3_Junction_9221_Junction_9270_Junction_13225 J001 3_Junction_9209_Junction_12370 J002 3_Junction_12381_Junction_12576 J002 5_Junction_9209_Junction_9221 J002																																																						0.00259674624399317%	0.0285578010992997%	0.16717682516976%	0.0467249379594704%								0.0765051372178828%	0.200101848248781%	0.0436530964143839%
rrn-3.1 I_+_15060725_15060762_15065116_15065275_15065281_15065745_15066474_15067062_15067353_15067654 5_Junction_12570_Junction_12575_Junction_12576 J003 5_Junction_12370_Junction_12381 J001 3_Junction_9221_Junction_9270_Junction_13225 J002 3_Junction_9209_Junction_12370 J001 3_Junction_12381_Junction_12576 J001 5_Junction_9209_Junction_9221 J001	rrn-3.1	WBGene00004622	F31C3.9	I_+_15060725_15060762_15065116_15065275_15065281_15065745_15066474_15067062_15067353_15067654 5_Junction_12570_Junction_12575_Junction_12576 J003 5_Junction_12370_Junction_12381 J001 3_Junction_9221_Junction_9270_Junction_13225 J002 3_Junction_9209_Junction_12370 J001 3_Junction_12381_Junction_12576 J001 5_Junction_9209_Junction_9221 J001																																																						0.0901208722542022%	0.0668509400115824%	0.17979548223798%	0.0525583797849749%								0.881514614435766%	0.301630891058481%	0.178040910501522%
rrn-3.1 I_+_15060725_15060762_15065116_15065275_15065281_15065745_15066474_15067062_15067353_15067654 5_Junction_12570_Junction_12575_Junction_12576 J003 5_Junction_12370_Junction_12381 J001 3_Junction_9221_Junction_9270_Junction_13225 J002 3_Junction_9209_Junction_12370 J001 3_Junction_12381_Junction_12576 J001 5_Junction_9209_Junction_9221 J002	rrn-3.1	WBGene00004622	F31C3.9	I_+_15060725_15060762_15065116_15065275_15065281_15065745_15066474_15067062_15067353_15067654 5_Junction_12570_Junction_12575_Junction_12576 J003 5_Junction_12370_Junction_12381 J001 3_Junction_9221_Junction_9270_Junction_13225 J002 3_Junction_9209_Junction_12370 J001 3_Junction_12381_Junction_12576 J001 5_Junction_9209_Junction_9221 J002																																																						0.0247852507270578%	0.0212731570245136%	0.10987018916202%	0.0262752482110876%								0.240433475720484%	0.150792824343471%	0.0508622914803782%
rrn-3.1 I_+_15060725_15060762_15065116_15065275_15065281_15065745_15066474_15067062_15067353_15067654 5_Junction_12570_Junction_12575_Junction_12576 J003 5_Junction_12370_Junction_12381 J001 3_Junction_9221_Junction_9270_Junction_13225 J002 3_Junction_9209_Junction_12370 J001 3_Junction_12381_Junction_12576 J002 5_Junction_9209_Junction_9221 J001	rrn-3.1	WBGene00004622	F31C3.9	I_+_15060725_15060762_15065116_15065275_15065281_15065745_15066474_15067062_15067353_15067654 5_Junction_12570_Junction_12575_Junction_12576 J003 5_Junction_12370_Junction_12381 J001 3_Junction_9221_Junction_9270_Junction_13225 J002 3_Junction_9209_Junction_12370 J001 3_Junction_12381_Junction_12576 J002 5_Junction_9209_Junction_9221 J001																																																						0.206037104263058%	0.423258590865122%	0.31963641286752%	0.280300263565088%								0.881514614435766%	1.12048552128702%	0.178040910501522%
rrn-3.1 I_+_15060725_15060762_15065116_15065275_15065281_15065745_15066474_15067062_15067353_15067654 5_Junction_12570_Junction_12575_Junction_12576 J003 5_Junction_12370_Junction_12381 J001 3_Junction_9221_Junction_9270_Junction_13225 J002 3_Junction_9209_Junction_12370 J001 3_Junction_12381_Junction_12576 J002 5_Junction_9209_Junction_9221 J002	rrn-3.1	WBGene00004622	F31C3.9	I_+_15060725_15060762_15065116_15065275_15065281_15065745_15066474_15067062_15067353_15067654 5_Junction_12570_Junction_12575_Junction_12576 J003 5_Junction_12370_Junction_12381 J001 3_Junction_9221_Junction_9270_Junction_13225 J002 3_Junction_9209_Junction_12370 J001 3_Junction_12381_Junction_12576 J002 5_Junction_9209_Junction_9221 J002																																																						0.0566648009556822%	0.134688404738782%	0.19532478073248%	0.14012911031385%								0.240433475720484%	0.560158728431025%	0.0508622914803782%
rrn-3.1 I_+_15060725_15060762_15065116_15065275_15065281_15065745_15066474_15067062_15067353_15067654 5_Junction_12570_Junction_12575_Junction_12576 J003 5_Junction_12370_Junction_12381 J001 3_Junction_9221_Junction_9270_Junction_13225 J002 3_Junction_9209_Junction_12370 J002 3_Junction_12381_Junction_12576 J001 5_Junction_9209_Junction_9221 J001	rrn-3.1	WBGene00004622	F31C3.9	I_+_15060725_15060762_15065116_15065275_15065281_15065745_15066474_15067062_15067353_15067654 5_Junction_12570_Junction_12575_Junction_12576 J003 5_Junction_12370_Junction_12381 J001 3_Junction_9221_Junction_9270_Junction_13225 J002 3_Junction_9209_Junction_12370 J002 3_Junction_12381_Junction_12576 J001 5_Junction_9209_Junction_9221 J001																																																						0.00450415111224278%	0.00607470634118558%	0.06992046531477%	0.00375618121896263%								0.560990072907984%	0.0754077227646203%	0.0381593451165982%
rrn-3.1 I_+_15060725_15060762_15065116_15065275_15065281_15065745_15066474_15067062_15067353_15067654 5_Junction_12570_Junction_12575_Junction_12576 J003 5_Junction_12370_Junction_12381 J001 3_Junction_9221_Junction_9270_Junction_13225 J002 3_Junction_9209_Junction_12370 J002 3_Junction_12381_Junction_12576 J001 5_Junction_9209_Junction_9221 J002	rrn-3.1	WBGene00004622	F31C3.9	I_+_15060725_15060762_15065116_15065275_15065281_15065745_15066474_15067062_15067353_15067654 5_Junction_12570_Junction_12575_Junction_12576 J003 5_Junction_12370_Junction_12381 J001 3_Junction_9221_Junction_9270_Junction_13225 J002 3_Junction_9209_Junction_12370 J002 3_Junction_12381_Junction_12576 J001 5_Junction_9209_Junction_9221 J002																																																						0.00123874205649722%	0.00193307950271843%	0.04272729578523%	0.00187780890997487%								0.153010274435766%	0.0376982060858677%	0.0109012683015018%
rrn-3.1 I_+_15060725_15060762_15065116_15065275_15065281_15065745_15066474_15067062_15067353_15067654 5_Junction_12570_Junction_12575_Junction_12576 J003 5_Junction_12370_Junction_12381 J001 3_Junction_9221_Junction_9270_Junction_13225 J002 3_Junction_9209_Junction_12370 J002 3_Junction_12381_Junction_12576 J002 5_Junction_9209_Junction_9221 J001	rrn-3.1	WBGene00004622	F31C3.9	I_+_15060725_15060762_15065116_15065275_15065281_15065745_15066474_15067062_15067353_15067654 5_Junction_12570_Junction_12575_Junction_12576 J003 5_Junction_12370_Junction_12381 J001 3_Junction_9221_Junction_9270_Junction_13225 J002 3_Junction_9209_Junction_12370 J002 3_Junction_12381_Junction_12576 J002 5_Junction_9209_Junction_9221 J001																																																						0.0102975285204972%	0.0384612639021104%	0.12430304944848%	0.0200321735559749%								0.560990072907984%	0.280121380321756%	0.0381593451165982%
rrn-3.1 I_+_15060725_15060762_15065116_15065275_15065281_15065745_15066474_15067062_15067353_15067654 5_Junction_12570_Junction_12575_Junction_12576 J003 5_Junction_12370_Junction_12381 J001 3_Junction_9221_Junction_9270_Junction_13225 J002 3_Junction_9209_Junction_12370 J002 3_Junction_12381_Junction_12576 J002 5_Junction_9209_Junction_9221 J002	rrn-3.1	WBGene00004622	F31C3.9	I_+_15060725_15060762_15065116_15065275_15065281_15065745_15066474_15067062_15067353_15067654 5_Junction_12570_Junction_12575_Junction_12576 J003 5_Junction_12370_Junction_12381 J001 3_Junction_9221_Junction_9270_Junction_13225 J002 3_Junction_9209_Junction_12370 J002 3_Junction_12381_Junction_12576 J002 5_Junction_9209_Junction_9221 J002																																																						0.00283205011076278%	0.0122390576139856%	0.07595963695152%	0.0100145844400876%								0.153010274435766%	0.140039682107756%	0.0109012683015018%
rrn-3.1 I_+_15060725_15060762_15065116_15065275_15065281_15065745_15066474_15067062_15067353_15067654 5_Junction_12570_Junction_12575_Junction_12576 J003 5_Junction_12370_Junction_12381 J001 3_Junction_9221_Junction_9270_Junction_13225 J003 3_Junction_9209_Junction_12370 J001 3_Junction_12381_Junction_12576 J001 5_Junction_9209_Junction_9221 J001	rrn-3.1	WBGene00004622	F31C3.9	I_+_15060725_15060762_15065116_15065275_15065281_15065745_15066474_15067062_15067353_15067654 5_Junction_12570_Junction_12575_Junction_12576 J003 5_Junction_12370_Junction_12381 J001 3_Junction_9221_Junction_9270_Junction_13225 J003 3_Junction_9209_Junction_12370 J001 3_Junction_12381_Junction_12576 J001 5_Junction_9209_Junction_9221 J001																																																						1.16435097268486%	1.9618347755033%	3.30815920774374%	1.24352201790375%								5.72984499383248%	2.67178243005301%	6.95222304266735%
rrn-3.1 I_+_15060725_15060762_15065116_15065275_15065281_15065745_15066474_15067062_15067353_15067654 5_Junction_12570_Junction_12575_Junction_12576 J003 5_Junction_12370_Junction_12381 J001 3_Junction_9221_Junction_9270_Junction_13225 J003 3_Junction_9209_Junction_12370 J001 3_Junction_12381_Junction_12576 J001 5_Junction_9209_Junction_9221 J002	rrn-3.1	WBGene00004622	F31C3.9	I_+_15060725_15060762_15065116_15065275_15065281_15065745_15066474_15067062_15067353_15067654 5_Junction_12570_Junction_12575_Junction_12576 J003 5_Junction_12370_Junction_12381 J001 3_Junction_9221_Junction_9270_Junction_13225 J003 3_Junction_9209_Junction_12370 J001 3_Junction_12381_Junction_12576 J001 5_Junction_9209_Junction_9221 J002																																																						0.320222497524064%	0.624290686536379%	2.02156402045626%	0.621667749463504%								1.56281759218315%	1.33569084136293%	1.98609406027344%
rrn-3.1 I_+_15060725_15060762_15065116_15065275_15065281_15065745_15066474_15067062_15067353_15067654 5_Junction_12570_Junction_12575_Junction_12576 J003 5_Junction_12370_Junction_12381 J001 3_Junction_9221_Junction_9270_Junction_13225 J003 3_Junction_9209_Junction_12370 J001 3_Junction_12381_Junction_12576 J002 5_Junction_9209_Junction_9221 J001	rrn-3.1	WBGene00004622	F31C3.9	I_+_15060725_15060762_15065116_15065275_15065281_15065745_15066474_15067062_15067353_15067654 5_Junction_12570_Junction_12575_Junction_12576 J003 5_Junction_12370_Junction_12381 J001 3_Junction_9221_Junction_9270_Junction_13225 J003 3_Junction_9209_Junction_12370 J001 3_Junction_12381_Junction_12576 J002 5_Junction_9209_Junction_9221 J001																																																						2.66197493163606%	12.421118124081%	5.88117192487776%	6.6318549162555%								5.72984499383248%	9.92502299216767%	6.95222304266735%
rrn-3.1 I_+_15060725_15060762_15065116_15065275_15065281_15065745_15066474_15067062_15067353_15067654 5_Junction_12570_Junction_12575_Junction_12576 J003 5_Junction_12370_Junction_12381 J001 3_Junction_9221_Junction_9270_Junction_13225 J003 3_Junction_9209_Junction_12370 J001 3_Junction_12381_Junction_12576 J002 5_Junction_9209_Junction_9221 J002	rrn-3.1	WBGene00004622	F31C3.9	I_+_15060725_15060762_15065116_15065275_15065281_15065745_15066474_15067062_15067353_15067654 5_Junction_12570_Junction_12575_Junction_12576 J003 5_Junction_12370_Junction_12381 J001 3_Junction_9221_Junction_9270_Junction_13225 J003 3_Junction_9209_Junction_12370 J001 3_Junction_12381_Junction_12576 J002 5_Junction_9209_Junction_9221 J002																																																						0.732102502555016%	3.9526205050793%	3.59389159192224%	3.31543009387725%								1.56281759218315%	4.9617671565764%	1.98609406027344%
rrn-3.1 I_+_15060725_15060762_15065116_15065275_15065281_15065745_15066474_15067062_15067353_15067654 5_Junction_12570_Junction_12575_Junction_12576 J003 5_Junction_12370_Junction_12381 J001 3_Junction_9221_Junction_9270_Junction_13225 J003 3_Junction_9209_Junction_12370 J002 3_Junction_12381_Junction_12576 J001 5_Junction_9209_Junction_9221 J001	rrn-3.1	WBGene00004622	F31C3.9	I_+_15060725_15060762_15065116_15065275_15065281_15065745_15066474_15067062_15067353_15067654 5_Junction_12570_Junction_12575_Junction_12576 J003 5_Junction_12370_Junction_12381 J001 3_Junction_9221_Junction_9270_Junction_13225 J003 3_Junction_9209_Junction_12370 J002 3_Junction_12381_Junction_12576 J001 5_Junction_9209_Junction_9221 J001																																																						0.0581930977528341%	0.178270793934139%	1.28650635856701%	0.0888705867290044%								3.6464354739019%	0.667945607513251%	1.49006359080849%
rrn-3.1 I_+_15060725_15060762_15065116_15065275_15065281_15065745_15066474_15067062_15067353_15067654 5_Junction_12570_Junction_12575_Junction_12576 J003 5_Junction_12370_Junction_12381 J001 3_Junction_9221_Junction_9270_Junction_13225 J003 3_Junction_9209_Junction_12370 J002 3_Junction_12381_Junction_12576 J001 5_Junction_9209_Junction_9221 J002	rrn-3.1	WBGene00004622	F31C3.9	I_+_15060725_15060762_15065116_15065275_15065281_15065745_15066474_15067062_15067353_15067654 5_Junction_12570_Junction_12575_Junction_12576 J003 5_Junction_12370_Junction_12381 J001 3_Junction_9221_Junction_9270_Junction_13225 J003 3_Junction_9209_Junction_12370 J002 3_Junction_12381_Junction_12576 J001 5_Junction_9209_Junction_9221 J002																																																						0.016004400338246%	0.0567289344261812%	0.78616378573299%	0.0444286284037456%								0.994566783832477%	0.333922710340733%	0.425677719050714%
rrn-3.1 I_+_15060725_15060762_15065116_15065275_15065281_15065745_15066474_15067062_15067353_15067654 5_Junction_12570_Junction_12575_Junction_12576 J003 5_Junction_12370_Junction_12381 J001 3_Junction_9221_Junction_9270_Junction_13225 J003 3_Junction_9209_Junction_12370 J002 3_Junction_12381_Junction_12576 J002 5_Junction_9209_Junction_9221 J001	rrn-3.1	WBGene00004622	F31C3.9	I_+_15060725_15060762_15065116_15065275_15065281_15065745_15066474_15067062_15067353_15067654 5_Junction_12570_Junction_12575_Junction_12576 J003 5_Junction_12370_Junction_12381 J001 3_Junction_9221_Junction_9270_Junction_13225 J003 3_Junction_9209_Junction_12370 J002 3_Junction_12381_Junction_12576 J002 5_Junction_9209_Junction_9221 J001																																																						0.133042846226246%	1.12869983608154%	2.28712241523024%	0.473957701611746%								3.6464354739019%	2.48125574804192%	1.49006359080849%
rrn-3.1 I_+_15060725_15060762_15065116_15065275_15065281_15065745_15066474_15067062_15067353_15067654 5_Junction_12570_Junction_12575_Junction_12576 J003 5_Junction_12370_Junction_12381 J001 3_Junction_9221_Junction_9270_Junction_13225 J003 3_Junction_9209_Junction_12370 J002 3_Junction_12381_Junction_12576 J002 5_Junction_9209_Junction_9221 J002	rrn-3.1	WBGene00004622	F31C3.9	I_+_15060725_15060762_15065116_15065275_15065281_15065745_15066474_15067062_15067353_15067654 5_Junction_12570_Junction_12575_Junction_12576 J003 5_Junction_12370_Junction_12381 J001 3_Junction_9221_Junction_9270_Junction_13225 J003 3_Junction_9209_Junction_12370 J002 3_Junction_12381_Junction_12576 J002 5_Junction_9209_Junction_9221 J002																																																						0.036589751282674%	0.359172344358139%	1.39762450796976%	0.236943305755504%								0.994566783832477%	1.2404417891441%	0.425677719050714%
rrn-3.1 I_+_15060725_15060762_15065116_15065275_15065281_15065745_15066474_15067062_15067353_15067654 5_Junction_12570_Junction_12575_Junction_12576 J003 5_Junction_12370_Junction_12381 J002 3_Junction_9221_Junction_9270_Junction_13225 J001 3_Junction_9209_Junction_12370 J001 3_Junction_12381_Junction_12576 J001 5_Junction_9209_Junction_9221 J001	rrn-3.1	WBGene00004622	F31C3.9	I_+_15060725_15060762_15065116_15065275_15065281_15065745_15066474_15067062_15067353_15067654 5_Junction_12570_Junction_12575_Junction_12576 J003 5_Junction_12370_Junction_12381 J002 3_Junction_9221_Junction_9270_Junction_13225 J001 3_Junction_9209_Junction_12370 J001 3_Junction_12381_Junction_12576 J001 5_Junction_9209_Junction_9221 J001																																																						0.578431592539583%	0.233978290040538%	0.50876407516338%	0.735663186843651%								0.377733513985242%	0.603315213491054%	0.950486388640176%
rrn-3.1 I_+_15060725_15060762_15065116_15065275_15065281_15065745_15066474_15067062_15067353_15067654 5_Junction_12570_Junction_12575_Junction_12576 J003 5_Junction_12370_Junction_12381 J002 3_Junction_9221_Junction_9270_Junction_13225 J001 3_Junction_9209_Junction_12370 J001 3_Junction_12381_Junction_12576 J001 5_Junction_9209_Junction_9221 J002	rrn-3.1	WBGene00004622	F31C3.9	I_+_15060725_15060762_15065116_15065275_15065281_15065745_15066474_15067062_15067353_15067654 5_Junction_12570_Junction_12575_Junction_12576 J003 5_Junction_12370_Junction_12381 J002 3_Junction_9221_Junction_9270_Junction_13225 J001 3_Junction_9209_Junction_12370 J001 3_Junction_12381_Junction_12576 J001 5_Junction_9209_Junction_9221 J002																																																						0.159081594429157%	0.0744560495857975%	0.31089771823662%	0.367776421441411%								0.103026972186633%	0.301612360366834%	0.271532624782524%
rrn-3.1 I_+_15060725_15060762_15065116_15065275_15065281_15065745_15066474_15067062_15067353_15067654 5_Junction_12570_Junction_12575_Junction_12576 J003 5_Junction_12370_Junction_12381 J002 3_Junction_9221_Junction_9270_Junction_13225 J001 3_Junction_9209_Junction_12370 J001 3_Junction_12381_Junction_12576 J002 5_Junction_9209_Junction_9221 J001	rrn-3.1	WBGene00004622	F31C3.9	I_+_15060725_15060762_15065116_15065275_15065281_15065745_15066474_15067062_15067353_15067654 5_Junction_12570_Junction_12575_Junction_12576 J003 5_Junction_12370_Junction_12381 J002 3_Junction_9221_Junction_9270_Junction_13225 J001 3_Junction_9209_Junction_12370 J001 3_Junction_12381_Junction_12576 J002 5_Junction_9209_Junction_9221 J001																																																						1.32242806089316%	1.48140506802793%	0.90446946695712%	3.92338169500341%								0.377733513985242%	2.24116952715512%	0.950486388640176%
rrn-3.1 I_+_15060725_15060762_15065116_15065275_15065281_15065745_15066474_15067062_15067353_15067654 5_Junction_12570_Junction_12575_Junction_12576 J003 5_Junction_12370_Junction_12381 J002 3_Junction_9221_Junction_9270_Junction_13225 J001 3_Junction_9209_Junction_12370 J001 3_Junction_12381_Junction_12576 J002 5_Junction_9209_Junction_9221 J002	rrn-3.1	WBGene00004622	F31C3.9	I_+_15060725_15060762_15065116_15065275_15065281_15065745_15066474_15067062_15067353_15067654 5_Junction_12570_Junction_12575_Junction_12576 J003 5_Junction_12370_Junction_12381 J002 3_Junction_9221_Junction_9270_Junction_13225 J001 3_Junction_9209_Junction_12370 J001 3_Junction_12381_Junction_12576 J002 5_Junction_9209_Junction_9221 J002																																																						0.363697223938103%	0.471409416585738%	0.55270705464288%	1.96139660858653%								0.103026972186633%	1.12041668426699%	0.271532624782524%
rrn-3.1 I_+_15060725_15060762_15065116_15065275_15065281_15065745_15066474_15067062_15067353_15067654 5_Junction_12570_Junction_12575_Junction_12576 J003 5_Junction_12370_Junction_12381 J002 3_Junction_9221_Junction_9270_Junction_13225 J001 3_Junction_9209_Junction_12370 J002 3_Junction_12381_Junction_12576 J001 5_Junction_9209_Junction_9221 J001	rrn-3.1	WBGene00004622	F31C3.9	I_+_15060725_15060762_15065116_15065275_15065281_15065745_15066474_15067062_15067353_15067654 5_Junction_12570_Junction_12575_Junction_12576 J003 5_Junction_12370_Junction_12381 J002 3_Junction_9221_Junction_9270_Junction_13225 J001 3_Junction_9209_Junction_12370 J002 3_Junction_12381_Junction_12576 J001 5_Junction_9209_Junction_9221 J001																																																						0.0289094328064722%	0.0212614721941495%	0.19785269589687%	0.0525755218712863%								0.240387111092883%	0.150828803372763%	0.203716876253784%
rrn-3.1 I_+_15060725_15060762_15065116_15065275_15065281_15065745_15066474_15067062_15067353_15067654 5_Junction_12570_Junction_12575_Junction_12576 J003 5_Junction_12370_Junction_12381 J002 3_Junction_9221_Junction_9270_Junction_13225 J001 3_Junction_9209_Junction_12370 J002 3_Junction_12381_Junction_12576 J001 5_Junction_9209_Junction_9221 J002	rrn-3.1	WBGene00004622	F31C3.9	I_+_15060725_15060762_15065116_15065275_15065281_15065745_15066474_15067062_15067353_15067654 5_Junction_12570_Junction_12575_Junction_12576 J003 5_Junction_12370_Junction_12381 J002 3_Junction_9221_Junction_9270_Junction_13225 J001 3_Junction_9209_Junction_12370 J002 3_Junction_12381_Junction_12576 J001 5_Junction_9209_Junction_9221 J002																																																						0.00795073907478778%	0.00676577825951449%	0.12090466820313%	0.0262838179686512%								0.0655656839852422%	0.0754030900917085%	0.058197338523516%
rrn-3.1 I_+_15060725_15060762_15065116_15065275_15065281_15065745_15066474_15067062_15067353_15067654 5_Junction_12570_Junction_12575_Junction_12576 J003 5_Junction_12370_Junction_12381 J002 3_Junction_9221_Junction_9270_Junction_13225 J001 3_Junction_9209_Junction_12370 J002 3_Junction_12381_Junction_12576 J002 5_Junction_9209_Junction_9221 J001	rrn-3.1	WBGene00004622	F31C3.9	I_+_15060725_15060762_15065116_15065275_15065281_15065745_15066474_15067062_15067353_15067654 5_Junction_12570_Junction_12575_Junction_12576 J003 5_Junction_12370_Junction_12381 J002 3_Junction_9221_Junction_9270_Junction_13225 J001 3_Junction_9209_Junction_12370 J002 3_Junction_12381_Junction_12576 J002 5_Junction_9209_Junction_9221 J001																																																						0.0660936326107878%	0.134614423657386%	0.35173812603888%	0.280391684406651%								0.240387111092883%	0.56029238178878%	0.203716876253784%
rrn-3.1 I_+_15060725_15060762_15065116_15065275_15065281_15065745_15066474_15067062_15067353_15067654 5_Junction_12570_Junction_12575_Junction_12576 J003 5_Junction_12370_Junction_12381 J002 3_Junction_9221_Junction_9270_Junction_13225 J001 3_Junction_9209_Junction_12370 J002 3_Junction_12381_Junction_12576 J002 5_Junction_9209_Junction_9221 J002	rrn-3.1	WBGene00004622	F31C3.9	I_+_15060725_15060762_15065116_15065275_15065281_15065745_15066474_15067062_15067353_15067654 5_Junction_12570_Junction_12575_Junction_12576 J003 5_Junction_12370_Junction_12381 J002 3_Junction_9221_Junction_9270_Junction_13225 J001 3_Junction_9209_Junction_12370 J002 3_Junction_12381_Junction_12576 J002 5_Junction_9209_Junction_9221 J002																																																						0.0181772237079522%	0.0428367016489495%	0.21494163236112%	0.140174813878411%								0.0655656839852422%	0.280104171066747%	0.058197338523516%
rrn-3.1 I_+_15060725_15060762_15065116_15065275_15065281_15065745_15066474_15067062_15067353_15067654 5_Junction_12570_Junction_12575_Junction_12576 J003 5_Junction_12370_Junction_12381 J002 3_Junction_9221_Junction_9270_Junction_13225 J002 3_Junction_9209_Junction_12370 J001 3_Junction_12381_Junction_12576 J001 5_Junction_9209_Junction_9221 J001	rrn-3.1	WBGene00004622	F31C3.9	I_+_15060725_15060762_15065116_15065275_15065281_15065745_15066474_15067062_15067353_15067654 5_Junction_12570_Junction_12575_Junction_12576 J003 5_Junction_12370_Junction_12381 J002 3_Junction_9221_Junction_9270_Junction_13225 J002 3_Junction_9209_Junction_12370 J001 3_Junction_12381_Junction_12576 J001 5_Junction_9209_Junction_9221 J001																																																						0.630846105779416%	0.100276410017374%	0.23116562002026%	0.157675139354925%								0.755467027970484%	0.422225338983471%	0.237360187262178%
rrn-3.1 I_+_15060725_15060762_15065116_15065275_15065281_15065745_15066474_15067062_15067353_15067654 5_Junction_12570_Junction_12575_Junction_12576 J003 5_Junction_12370_Junction_12381 J002 3_Junction_9221_Junction_9270_Junction_13225 J002 3_Junction_9209_Junction_12370 J001 3_Junction_12381_Junction_12576 J001 5_Junction_9209_Junction_9221 J002	rrn-3.1	WBGene00004622	F31C3.9	I_+_15060725_15060762_15065116_15065275_15065281_15065745_15066474_15067062_15067353_15067654 5_Junction_12570_Junction_12575_Junction_12576 J003 5_Junction_12370_Junction_12381 J002 3_Junction_9221_Junction_9270_Junction_13225 J002 3_Junction_9209_Junction_12370 J001 3_Junction_12381_Junction_12576 J001 5_Junction_9209_Junction_9221 J002																																																						0.173496755089404%	0.0319097355367704%	0.14126167177974%	0.0788257446332629%								0.206053944373266%	0.211081004174577%	0.0678084772559218%
rrn-3.1 I_+_15060725_15060762_15065116_15065275_15065281_15065745_15066474_15067062_15067353_15067654 5_Junction_12570_Junction_12575_Junction_12576 J003 5_Junction_12370_Junction_12381 J002 3_Junction_9221_Junction_9270_Junction_13225 J002 3_Junction_9209_Junction_12370 J001 3_Junction_12381_Junction_12576 J002 5_Junction_9209_Junction_9221 J001	rrn-3.1	WBGene00004622	F31C3.9	I_+_15060725_15060762_15065116_15065275_15065281_15065745_15066474_15067062_15067353_15067654 5_Junction_12570_Junction_12575_Junction_12576 J003 5_Junction_12370_Junction_12381 J002 3_Junction_9221_Junction_9270_Junction_13225 J002 3_Junction_9209_Junction_12370 J001 3_Junction_12381_Junction_12576 J002 5_Junction_9209_Junction_9221 J001																																																						1.4422597298414%	0.634887886297683%	0.41096110225824%	0.840900790695263%								0.755467027970484%	1.56846461379103%	0.237360187262178%
rrn-3.1 I_+_15060725_15060762_15065116_15065275_15065281_15065745_15066474_15067062_15067353_15067654 5_Junction_12570_Junction_12575_Junction_12576 J003 5_Junction_12370_Junction_12381 J002 3_Junction_9221_Junction_9270_Junction_13225 J002 3_Junction_9209_Junction_12370 J001 3_Junction_12381_Junction_12576 J002 5_Junction_9209_Junction_9221 J002	rrn-3.1	WBGene00004622	F31C3.9	I_+_15060725_15060762_15065116_15065275_15065281_15065745_15066474_15067062_15067353_15067654 5_Junction_12570_Junction_12575_Junction_12576 J003 5_Junction_12370_Junction_12381 J002 3_Junction_9221_Junction_9270_Junction_13225 J002 3_Junction_9209_Junction_12370 J001 3_Junction_12381_Junction_12576 J002 5_Junction_9209_Junction_9221 J002																																																						0.396653606689776%	0.202032607108174%	0.25113186094176%	0.420387330941549%								0.206053944373266%	0.784114677930927%	0.0678084772559218%
rrn-3.1 I_+_15060725_15060762_15065116_15065275_15065281_15065745_15066474_15067062_15067353_15067654 5_Junction_12570_Junction_12575_Junction_12576 J003 5_Junction_12370_Junction_12381 J002 3_Junction_9221_Junction_9270_Junction_13225 J002 3_Junction_9209_Junction_12370 J002 3_Junction_12381_Junction_12576 J001 5_Junction_9209_Junction_9221 J001	rrn-3.1	WBGene00004622	F31C3.9	I_+_15060725_15060762_15065116_15065275_15065281_15065745_15066474_15067062_15067353_15067654 5_Junction_12570_Junction_12575_Junction_12576 J003 5_Junction_12370_Junction_12381 J002 3_Junction_9221_Junction_9270_Junction_13225 J002 3_Junction_9209_Junction_12370 J002 3_Junction_12381_Junction_12576 J001 5_Junction_9209_Junction_9221 J001																																																						0.0315290577856995%	0.00911205951177836%	0.08989774111899%	0.0112685436568879%								0.480774222185766%	0.105556334745868%	0.0508731913197018%
rrn-3.1 I_+_15060725_15060762_15065116_15065275_15065281_15065745_15066474_15067062_15067353_15067654 5_Junction_12570_Junction_12575_Junction_12576 J003 5_Junction_12370_Junction_12381 J002 3_Junction_9221_Junction_9270_Junction_13225 J002 3_Junction_9209_Junction_12370 J002 3_Junction_12381_Junction_12576 J001 5_Junction_9209_Junction_9221 J002	rrn-3.1	WBGene00004622	F31C3.9	I_+_15060725_15060762_15065116_15065275_15065281_15065745_15066474_15067062_15067353_15067654 5_Junction_12570_Junction_12575_Junction_12576 J003 5_Junction_12370_Junction_12381 J002 3_Junction_9221_Junction_9270_Junction_13225 J002 3_Junction_9209_Junction_12370 J002 3_Junction_12381_Junction_12576 J001 5_Junction_9209_Junction_9221 J002																																																						0.00867119439548053%	0.00289961925407764%	0.05493509458101%	0.0056334267299246%								0.131131367970484%	0.0527702510436443%	0.0145333287621982%
rrn-3.1 I_+_15060725_15060762_15065116_15065275_15065281_15065745_15066474_15067062_15067353_15067654 5_Junction_12570_Junction_12575_Junction_12576 J003 5_Junction_12370_Junction_12381 J002 3_Junction_9221_Junction_9270_Junction_13225 J002 3_Junction_9209_Junction_12370 J002 3_Junction_12381_Junction_12576 J002 5_Junction_9209_Junction_9221 J001	rrn-3.1	WBGene00004622	F31C3.9	I_+_15060725_15060762_15065116_15065275_15065281_15065745_15066474_15067062_15067353_15067654 5_Junction_12570_Junction_12575_Junction_12576 J003 5_Junction_12370_Junction_12381 J002 3_Junction_9221_Junction_9270_Junction_13225 J002 3_Junction_9209_Junction_12370 J002 3_Junction_12381_Junction_12576 J002 5_Junction_9209_Junction_9221 J001																																																						0.0720826996434805%	0.0576918958531656%	0.15981820643376%	0.0600965206679246%								0.480774222185766%	0.392116153447756%	0.0508731913197018%
rrn-3.1 I_+_15060725_15060762_15065116_15065275_15065281_15065745_15066474_15067062_15067353_15067654 5_Junction_12570_Junction_12575_Junction_12576 J003 5_Junction_12370_Junction_12381 J002 3_Junction_9221_Junction_9270_Junction_13225 J002 3_Junction_9209_Junction_12370 J002 3_Junction_12381_Junction_12576 J002 5_Junction_9209_Junction_9221 J002	rrn-3.1	WBGene00004622	F31C3.9	I_+_15060725_15060762_15065116_15065275_15065281_15065745_15066474_15067062_15067353_15067654 5_Junction_12570_Junction_12575_Junction_12576 J003 5_Junction_12370_Junction_12381 J002 3_Junction_9221_Junction_9270_Junction_13225 J002 3_Junction_9209_Junction_12370 J002 3_Junction_12381_Junction_12576 J002 5_Junction_9209_Junction_9221 J002																																																						0.0198243507753395%	0.0183585864209784%	0.09766239036624%	0.0300437533202629%								0.131131367970484%	0.196028669482732%	0.0145333287621982%
rrn-3.1 I_+_15060725_15060762_15065116_15065275_15065281_15065745_15066474_15067062_15067353_15067654 5_Junction_12570_Junction_12575_Junction_12576 J003 5_Junction_12370_Junction_12381 J002 3_Junction_9221_Junction_9270_Junction_13225 J003 3_Junction_9209_Junction_12370 J001 3_Junction_12381_Junction_12576 J001 5_Junction_9209_Junction_9221 J001	rrn-3.1	WBGene00004622	F31C3.9	I_+_15060725_15060762_15065116_15065275_15065281_15065745_15066474_15067062_15067353_15067654 5_Junction_12570_Junction_12575_Junction_12576 J003 5_Junction_12370_Junction_12381 J002 3_Junction_9221_Junction_9270_Junction_13225 J003 3_Junction_9209_Junction_12370 J001 3_Junction_12381_Junction_12576 J001 5_Junction_9209_Junction_9221 J001																																																						8.15045680879399%	2.94275216325495%	4.25334755281338%	3.73056605371124%								4.91053568180815%	3.73998246088293%	9.26854933873105%
rrn-3.1 I_+_15060725_15060762_15065116_15065275_15065281_15065745_15066474_15067062_15067353_15067654 5_Junction_12570_Junction_12575_Junction_12576 J003 5_Junction_12370_Junction_12381 J002 3_Junction_9221_Junction_9270_Junction_13225 J003 3_Junction_9209_Junction_12370 J001 3_Junction_12381_Junction_12576 J001 5_Junction_9209_Junction_9221 J002	rrn-3.1	WBGene00004622	F31C3.9	I_+_15060725_15060762_15065116_15065275_15065281_15065745_15066474_15067062_15067353_15067654 5_Junction_12570_Junction_12575_Junction_12576 J003 5_Junction_12370_Junction_12381 J002 3_Junction_9221_Junction_9270_Junction_13225 J003 3_Junction_9209_Junction_12370 J001 3_Junction_12381_Junction_12576 J001 5_Junction_9209_Junction_9221 J002																																																						2.24155748266845%	0.936436029804568%	2.59915374058662%	1.86500324839051%								1.33935063842623%	1.86971074578113%	2.64781648632815%
rrn-3.1 I_+_15060725_15060762_15065116_15065275_15065281_15065745_15066474_15067062_15067353_15067654 5_Junction_12570_Junction_12575_Junction_12576 J003 5_Junction_12370_Junction_12381 J002 3_Junction_9221_Junction_9270_Junction_13225 J003 3_Junction_9209_Junction_12370 J001 3_Junction_12381_Junction_12576 J002 5_Junction_9209_Junction_9221 J001	rrn-3.1	WBGene00004622	F31C3.9	I_+_15060725_15060762_15065116_15065275_15065281_15065745_15066474_15067062_15067353_15067654 5_Junction_12570_Junction_12575_Junction_12576 J003 5_Junction_12370_Junction_12381 J002 3_Junction_9221_Junction_9270_Junction_13225 J003 3_Junction_9209_Junction_12370 J001 3_Junction_12381_Junction_12576 J002 5_Junction_9209_Junction_9221 J001																																																						18.6338245214525%	18.6316771861215%	7.56150676055712%	19.8955647487665%								4.91053568180815%	13.8931267370564%	9.26854933873105%
rrn-3.1 I_+_15060725_15060762_15065116_15065275_15065281_15065745_15066474_15067062_15067353_15067654 5_Junction_12570_Junction_12575_Junction_12576 J003 5_Junction_12370_Junction_12381 J002 3_Junction_9221_Junction_9270_Junction_13225 J003 3_Junction_9209_Junction_12370 J001 3_Junction_12381_Junction_12576 J002 5_Junction_9209_Junction_9221 J002	rrn-3.1	WBGene00004622	F31C3.9	I_+_15060725_15060762_15065116_15065275_15065281_15065745_15066474_15067062_15067353_15067654 5_Junction_12570_Junction_12575_Junction_12576 J003 5_Junction_12370_Junction_12381 J002 3_Junction_9221_Junction_9270_Junction_13225 J003 3_Junction_9209_Junction_12370 J001 3_Junction_12381_Junction_12576 J002 5_Junction_9209_Junction_9221 J002																																																						5.12471751788511%	5.92893075761895%	4.62071776104288%	9.94629028163174%								1.33935063842623%	6.94552143611954%	2.64781648632815%
rrn-3.1 I_+_15060725_15060762_15065116_15065275_15065281_15065745_15066474_15067062_15067353_15067654 5_Junction_12570_Junction_12575_Junction_12576 J003 5_Junction_12370_Junction_12381 J002 3_Junction_9221_Junction_9270_Junction_13225 J003 3_Junction_9209_Junction_12370 J002 3_Junction_12381_Junction_12576 J001 5_Junction_9209_Junction_9221 J001	rrn-3.1	WBGene00004622	F31C3.9	I_+_15060725_15060762_15065116_15065275_15065281_15065745_15066474_15067062_15067353_15067654 5_Junction_12570_Junction_12575_Junction_12576 J003 5_Junction_12370_Junction_12381 J002 3_Junction_9221_Junction_9270_Junction_13225 J003 3_Junction_9209_Junction_12370 J002 3_Junction_12381_Junction_12576 J001 5_Junction_9209_Junction_9221 J001																																																						0.407351684269838%	0.267406190901208%	1.65407960387187%	0.266611760187013%								3.12503244420748%	0.934995615220733%	1.98651968219311%
rrn-3.1 I_+_15060725_15060762_15065116_15065275_15065281_15065745_15066474_15067062_15067353_15067654 5_Junction_12570_Junction_12575_Junction_12576 J003 5_Junction_12370_Junction_12381 J002 3_Junction_9221_Junction_9270_Junction_13225 J003 3_Junction_9209_Junction_12370 J002 3_Junction_12381_Junction_12576 J001 5_Junction_9209_Junction_9221 J002	rrn-3.1	WBGene00004622	F31C3.9	I_+_15060725_15060762_15065116_15065275_15065281_15065745_15066474_15067062_15067353_15067654 5_Junction_12570_Junction_12575_Junction_12576 J003 5_Junction_12370_Junction_12381 J002 3_Junction_9221_Junction_9270_Junction_13225 J003 3_Junction_9209_Junction_12370 J002 3_Junction_12381_Junction_12576 J001 5_Junction_9209_Junction_9221 J002																																																						0.112030802367722%	0.0850934016392719%	1.01078201022813%	0.133285885211237%								0.852353891808148%	0.467427686445283%	0.567504079947686%
rrn-3.1 I_+_15060725_15060762_15065116_15065275_15065281_15065745_15066474_15067062_15067353_15067654 5_Junction_12570_Junction_12575_Junction_12576 J003 5_Junction_12370_Junction_12381 J002 3_Junction_9221_Junction_9270_Junction_13225 J003 3_Junction_9209_Junction_12370 J002 3_Junction_12381_Junction_12576 J002 5_Junction_9209_Junction_9221 J001	rrn-3.1	WBGene00004622	F31C3.9	I_+_15060725_15060762_15065116_15065275_15065281_15065745_15066474_15067062_15067353_15067654 5_Junction_12570_Junction_12575_Junction_12576 J003 5_Junction_12370_Junction_12381 J002 3_Junction_9221_Junction_9270_Junction_13225 J003 3_Junction_9209_Junction_12370 J002 3_Junction_12381_Junction_12576 J002 5_Junction_9209_Junction_9221 J001																																																						0.931299923583722%	1.69304975412231%	2.94058596243888%	1.42187310483524%								3.12503244420748%	3.4732816842641%	1.98651968219311%
rrn-3.1 I_+_15060725_15060762_15065116_15065275_15065281_15065745_15066474_15067062_15067353_15067654 5_Junction_12570_Junction_12575_Junction_12576 J003 5_Junction_12370_Junction_12381 J002 3_Junction_9221_Junction_9270_Junction_13225 J003 3_Junction_9209_Junction_12370 J002 3_Junction_12381_Junction_12576 J002 5_Junction_9209_Junction_9221 J002	rrn-3.1	WBGene00004622	F31C3.9	I_+_15060725_15060762_15065116_15065275_15065281_15065745_15066474_15067062_15067353_15067654 5_Junction_12570_Junction_12575_Junction_12576 J003 5_Junction_12370_Junction_12381 J002 3_Junction_9221_Junction_9270_Junction_13225 J003 3_Junction_9209_Junction_12370 J002 3_Junction_12381_Junction_12576 J002 5_Junction_9209_Junction_9221 J002																																																						0.256128258978718%	0.538758516537208%	1.79694579596112%	0.710829917266513%								0.852353891808148%	1.73638035902989%	0.567504079947686%
rrn-3.1 I_+_15060725_15060762_15065116_15065275_15065281_15065745_15066474_15067062_15067353_15067654 5_Junction_7636_Junction_7646 J001 5_Junction_10120_Junction_10122_Junction_10123 J001 3_Junction_9982_Junction_10123 J001 3_Junction_7646_Junction_7687_Junction_10591 J001 3_Junction_7636_Junction_9973 J001 5_Junction_9973_Junction_9982 J001	rrn-3.1	WBGene00004622	F31C3.9	I_+_15060725_15060762_15065116_15065275_15065281_15065745_15066474_15067062_15067353_15067654 5_Junction_7636_Junction_7646 J001 5_Junction_10120_Junction_10122_Junction_10123 J001 3_Junction_9982_Junction_10123 J001 3_Junction_7646_Junction_7687_Junction_10591 J001 3_Junction_7636_Junction_9973 J001 5_Junction_9973_Junction_9982 J001																																																											0.380851486348147%	0%	0.583074487748587%				0.146892169481597%	0.0994841552569529%	0.178299376865514%
rrn-3.1 I_+_15060725_15060762_15065116_15065275_15065281_15065745_15066474_15067062_15067353_15067654 5_Junction_7636_Junction_7646 J001 5_Junction_10120_Junction_10122_Junction_10123 J001 3_Junction_9982_Junction_10123 J001 3_Junction_7646_Junction_7687_Junction_10591 J001 3_Junction_7636_Junction_9973 J001 5_Junction_9973_Junction_9982 J002	rrn-3.1	WBGene00004622	F31C3.9	I_+_15060725_15060762_15065116_15065275_15065281_15065745_15066474_15067062_15067353_15067654 5_Junction_7636_Junction_7646 J001 5_Junction_10120_Junction_10122_Junction_10123 J001 3_Junction_9982_Junction_10123 J001 3_Junction_7646_Junction_7687_Junction_10591 J001 3_Junction_7636_Junction_9973 J001 5_Junction_9973_Junction_9982 J002																																																											0.380851486348147%	1.2014183125%	0.874611731622881%				0.125888089537153%	0.139258717929879%	0.237704768877636%
rrn-3.1 I_+_15060725_15060762_15065116_15065275_15065281_15065745_15066474_15067062_15067353_15067654 5_Junction_7636_Junction_7646 J001 5_Junction_10120_Junction_10122_Junction_10123 J001 3_Junction_9982_Junction_10123 J001 3_Junction_7646_Junction_7687_Junction_10591 J001 3_Junction_7636_Junction_9973 J002 5_Junction_9973_Junction_9982 J001	rrn-3.1	WBGene00004622	F31C3.9	I_+_15060725_15060762_15065116_15065275_15065281_15065745_15066474_15067062_15067353_15067654 5_Junction_7636_Junction_7646 J001 5_Junction_10120_Junction_10122_Junction_10123 J001 3_Junction_9982_Junction_10123 J001 3_Junction_7646_Junction_7687_Junction_10591 J001 3_Junction_7636_Junction_9973 J002 5_Junction_9973_Junction_9982 J001																																																											0.146497567027853%	0%	0.137215182107605%				0.0934812055496531%	0.0248710388142382%	0.0382147419754259%
rrn-3.1 I_+_15060725_15060762_15065116_15065275_15065281_15065745_15066474_15067062_15067353_15067654 5_Junction_7636_Junction_7646 J001 5_Junction_10120_Junction_10122_Junction_10123 J001 3_Junction_9982_Junction_10123 J001 3_Junction_7646_Junction_7687_Junction_10591 J001 3_Junction_7636_Junction_9973 J002 5_Junction_9973_Junction_9982 J002	rrn-3.1	WBGene00004622	F31C3.9	I_+_15060725_15060762_15065116_15065275_15065281_15065745_15066474_15067062_15067353_15067654 5_Junction_7636_Junction_7646 J001 5_Junction_10120_Junction_10122_Junction_10123 J001 3_Junction_9982_Junction_10123 J001 3_Junction_7646_Junction_7687_Junction_10591 J001 3_Junction_7636_Junction_9973 J002 5_Junction_9973_Junction_9982 J002																																																											0.146497567027853%	0%	0.205822773161407%				0.0801143479315969%	0.0348146794824698%	0.0509470451814241%
rrn-3.1 I_+_15060725_15060762_15065116_15065275_15065281_15065745_15066474_15067062_15067353_15067654 5_Junction_7636_Junction_7646 J001 5_Junction_10120_Junction_10122_Junction_10123 J001 3_Junction_9982_Junction_10123 J001 3_Junction_7646_Junction_7687_Junction_10591 J002 3_Junction_7636_Junction_9973 J001 5_Junction_9973_Junction_9982 J001	rrn-3.1	WBGene00004622	F31C3.9	I_+_15060725_15060762_15065116_15065275_15065281_15065745_15066474_15067062_15067353_15067654 5_Junction_7636_Junction_7646 J001 5_Junction_10120_Junction_10122_Junction_10123 J001 3_Junction_9982_Junction_10123 J001 3_Junction_7646_Junction_7687_Junction_10591 J002 3_Junction_7636_Junction_9973 J001 5_Junction_9973_Junction_9982 J001																																																											0.533393234841463%	0%	1.39968673247394%				0.293784338963194%	0.0696231923836179%	0.0445258069840173%
rrn-3.1 I_+_15060725_15060762_15065116_15065275_15065281_15065745_15066474_15067062_15067353_15067654 5_Junction_7636_Junction_7646 J001 5_Junction_10120_Junction_10122_Junction_10123 J001 3_Junction_9982_Junction_10123 J001 3_Junction_7646_Junction_7687_Junction_10591 J002 3_Junction_7636_Junction_9973 J001 5_Junction_9973_Junction_9982 J002	rrn-3.1	WBGene00004622	F31C3.9	I_+_15060725_15060762_15065116_15065275_15065281_15065745_15066474_15067062_15067353_15067654 5_Junction_7636_Junction_7646 J001 5_Junction_10120_Junction_10122_Junction_10123 J001 3_Junction_9982_Junction_10123 J001 3_Junction_7646_Junction_7687_Junction_10591 J002 3_Junction_7636_Junction_9973 J001 5_Junction_9973_Junction_9982 J002																																																											0.533393234841463%	1.2014183125%	2.09953009871091%				0.251776179074306%	0.0974591027534541%	0.0593608168704327%
rrn-3.1 I_+_15060725_15060762_15065116_15065275_15065281_15065745_15066474_15067062_15067353_15067654 5_Junction_7636_Junction_7646 J001 5_Junction_10120_Junction_10122_Junction_10123 J001 3_Junction_9982_Junction_10123 J001 3_Junction_7646_Junction_7687_Junction_10591 J002 3_Junction_7636_Junction_9973 J002 5_Junction_9973_Junction_9982 J001	rrn-3.1	WBGene00004622	F31C3.9	I_+_15060725_15060762_15065116_15065275_15065281_15065745_15066474_15067062_15067353_15067654 5_Junction_7636_Junction_7646 J001 5_Junction_10120_Junction_10122_Junction_10123 J001 3_Junction_9982_Junction_10123 J001 3_Junction_7646_Junction_7687_Junction_10591 J002 3_Junction_7636_Junction_9973 J002 5_Junction_9973_Junction_9982 J001																																																											0.205173969314537%	0%	0.329388909865702%				0.186962411099306%	0.0174057980959045%	0.00954317538880273%
rrn-3.1 I_+_15060725_15060762_15065116_15065275_15065281_15065745_15066474_15067062_15067353_15067654 5_Junction_7636_Junction_7646 J001 5_Junction_10120_Junction_10122_Junction_10123 J001 3_Junction_9982_Junction_10123 J001 3_Junction_7646_Junction_7687_Junction_10591 J002 3_Junction_7636_Junction_9973 J002 5_Junction_9973_Junction_9982 J002	rrn-3.1	WBGene00004622	F31C3.9	I_+_15060725_15060762_15065116_15065275_15065281_15065745_15066474_15067062_15067353_15067654 5_Junction_7636_Junction_7646 J001 5_Junction_10120_Junction_10122_Junction_10123 J001 3_Junction_9982_Junction_10123 J001 3_Junction_7646_Junction_7687_Junction_10591 J002 3_Junction_7636_Junction_9973 J002 5_Junction_9973_Junction_9982 J002																																																											0.205173969314537%	0%	0.494083364798553%				0.160228695863194%	0.0243647756883635%	0.0127227494567473%
rrn-3.1 I_+_15060725_15060762_15065116_15065275_15065281_15065745_15066474_15067062_15067353_15067654 5_Junction_7636_Junction_7646 J001 5_Junction_10120_Junction_10122_Junction_10123 J001 3_Junction_9982_Junction_10123 J001 3_Junction_7646_Junction_7687_Junction_10591 J003 3_Junction_7636_Junction_9973 J001 5_Junction_9973_Junction_9982 J001	rrn-3.1	WBGene00004622	F31C3.9	I_+_15060725_15060762_15065116_15065275_15065281_15065745_15066474_15067062_15067353_15067654 5_Junction_7636_Junction_7646 J001 5_Junction_10120_Junction_10122_Junction_10123 J001 3_Junction_9982_Junction_10123 J001 3_Junction_7646_Junction_7687_Junction_10591 J003 3_Junction_7636_Junction_9973 J001 5_Junction_9973_Junction_9982 J001																																																											2.43832117976239%	0%	3.14942346551526%				1.90959820326076%	0.616707464815613%	1.73866411060057%
rrn-3.1 I_+_15060725_15060762_15065116_15065275_15065281_15065745_15066474_15067062_15067353_15067654 5_Junction_7636_Junction_7646 J001 5_Junction_10120_Junction_10122_Junction_10123 J001 3_Junction_9982_Junction_10123 J001 3_Junction_7646_Junction_7687_Junction_10591 J003 3_Junction_7636_Junction_9973 J001 5_Junction_9973_Junction_9982 J002	rrn-3.1	WBGene00004622	F31C3.9	I_+_15060725_15060762_15065116_15065275_15065281_15065745_15066474_15067062_15067353_15067654 5_Junction_7636_Junction_7646 J001 5_Junction_10120_Junction_10122_Junction_10123 J001 3_Junction_9982_Junction_10123 J001 3_Junction_7646_Junction_7687_Junction_10591 J003 3_Junction_7636_Junction_9973 J001 5_Junction_9973_Junction_9982 J002																																																											2.43832117976239%	13.220288375%	4.72413519827289%				1.63654516398299%	0.863272052380483%	2.31794837330183%
rrn-3.1 I_+_15060725_15060762_15065116_15065275_15065281_15065745_15066474_15067062_15067353_15067654 5_Junction_7636_Junction_7646 J001 5_Junction_10120_Junction_10122_Junction_10123 J001 3_Junction_9982_Junction_10123 J001 3_Junction_7646_Junction_7687_Junction_10591 J003 3_Junction_7636_Junction_9973 J002 5_Junction_9973_Junction_9982 J001	rrn-3.1	WBGene00004622	F31C3.9	I_+_15060725_15060762_15065116_15065275_15065281_15065745_15066474_15067062_15067353_15067654 5_Junction_7636_Junction_7646 J001 5_Junction_10120_Junction_10122_Junction_10123 J001 3_Junction_9982_Junction_10123 J001 3_Junction_7646_Junction_7687_Junction_10591 J003 3_Junction_7636_Junction_9973 J002 5_Junction_9973_Junction_9982 J001																																																											0.93791972270561%	0%	0.741155244200935%				1.21525567214549%	0.154176866203903%	0.372646284785671%
rrn-3.1 I_+_15060725_15060762_15065116_15065275_15065281_15065745_15066474_15067062_15067353_15067654 5_Junction_7636_Junction_7646 J001 5_Junction_10120_Junction_10122_Junction_10123 J001 3_Junction_9982_Junction_10123 J001 3_Junction_7646_Junction_7687_Junction_10591 J003 3_Junction_7636_Junction_9973 J002 5_Junction_9973_Junction_9982 J002	rrn-3.1	WBGene00004622	F31C3.9	I_+_15060725_15060762_15065116_15065275_15065281_15065745_15066474_15067062_15067353_15067654 5_Junction_7636_Junction_7646 J001 5_Junction_10120_Junction_10122_Junction_10123 J001 3_Junction_9982_Junction_10123 J001 3_Junction_7646_Junction_7687_Junction_10591 J003 3_Junction_7636_Junction_9973 J002 5_Junction_9973_Junction_9982 J002																																																											0.93791972270561%	0%	1.1117328663014%				1.04148652311076%	0.215818013095121%	0.496803749711929%
rrn-3.1 I_+_15060725_15060762_15065116_15065275_15065281_15065745_15066474_15067062_15067353_15067654 5_Junction_7636_Junction_7646 J001 5_Junction_10120_Junction_10122_Junction_10123 J001 3_Junction_9982_Junction_10123 J002 3_Junction_7646_Junction_7687_Junction_10591 J001 3_Junction_7636_Junction_9973 J001 5_Junction_9973_Junction_9982 J001	rrn-3.1	WBGene00004622	F31C3.9	I_+_15060725_15060762_15065116_15065275_15065281_15065745_15066474_15067062_15067353_15067654 5_Junction_7636_Junction_7646 J001 5_Junction_10120_Junction_10122_Junction_10123 J001 3_Junction_9982_Junction_10123 J002 3_Junction_7646_Junction_7687_Junction_10591 J001 3_Junction_7636_Junction_9973 J001 5_Junction_9973_Junction_9982 J001																																																											0.685660656883853%	0%	0.291493515474132%				0.146892169481597%	0.369559481032311%	0.178299376865514%
rrn-3.1 I_+_15060725_15060762_15065116_15065275_15065281_15065745_15066474_15067062_15067353_15067654 5_Junction_7636_Junction_7646 J001 5_Junction_10120_Junction_10122_Junction_10123 J001 3_Junction_9982_Junction_10123 J002 3_Junction_7646_Junction_7687_Junction_10591 J001 3_Junction_7636_Junction_9973 J001 5_Junction_9973_Junction_9982 J002	rrn-3.1	WBGene00004622	F31C3.9	I_+_15060725_15060762_15065116_15065275_15065281_15065745_15066474_15067062_15067353_15067654 5_Junction_7636_Junction_7646 J001 5_Junction_10120_Junction_10122_Junction_10123 J001 3_Junction_9982_Junction_10123 J002 3_Junction_7646_Junction_7687_Junction_10591 J001 3_Junction_7636_Junction_9973 J001 5_Junction_9973_Junction_9982 J002																																																											0.685660656883853%	1.2014183125%	0.437240273211199%				0.125888089537153%	0.517312323700857%	0.237704768877636%
rrn-3.1 I_+_15060725_15060762_15065116_15065275_15065281_15065745_15066474_15067062_15067353_15067654 5_Junction_7636_Junction_7646 J001 5_Junction_10120_Junction_10122_Junction_10123 J001 3_Junction_9982_Junction_10123 J002 3_Junction_7646_Junction_7687_Junction_10591 J001 3_Junction_7636_Junction_9973 J002 5_Junction_9973_Junction_9982 J001	rrn-3.1	WBGene00004622	F31C3.9	I_+_15060725_15060762_15065116_15065275_15065281_15065745_15066474_15067062_15067353_15067654 5_Junction_7636_Junction_7646 J001 5_Junction_10120_Junction_10122_Junction_10123 J001 3_Junction_9982_Junction_10123 J002 3_Junction_7646_Junction_7687_Junction_10591 J001 3_Junction_7636_Junction_9973 J002 5_Junction_9973_Junction_9982 J001																																																											0.263744849740147%	0%	0.0685973004296754%				0.0934812055496531%	0.0923898702580778%	0.0382147419754259%
rrn-3.1 I_+_15060725_15060762_15065116_15065275_15065281_15065745_15066474_15067062_15067353_15067654 5_Junction_7636_Junction_7646 J001 5_Junction_10120_Junction_10122_Junction_10123 J001 3_Junction_9982_Junction_10123 J002 3_Junction_7646_Junction_7687_Junction_10591 J001 3_Junction_7636_Junction_9973 J002 5_Junction_9973_Junction_9982 J002	rrn-3.1	WBGene00004622	F31C3.9	I_+_15060725_15060762_15065116_15065275_15065281_15065745_15066474_15067062_15067353_15067654 5_Junction_7636_Junction_7646 J001 5_Junction_10120_Junction_10122_Junction_10123 J001 3_Junction_9982_Junction_10123 J002 3_Junction_7646_Junction_7687_Junction_10591 J001 3_Junction_7636_Junction_9973 J002 5_Junction_9973_Junction_9982 J002																																																											0.263744849740147%	0%	0.102895950644513%				0.0801143479315969%	0.129328080925214%	0.0509470451814241%
rrn-3.1 I_+_15060725_15060762_15065116_15065275_15065281_15065745_15066474_15067062_15067353_15067654 5_Junction_7636_Junction_7646 J001 5_Junction_10120_Junction_10122_Junction_10123 J001 3_Junction_9982_Junction_10123 J002 3_Junction_7646_Junction_7687_Junction_10591 J002 3_Junction_7636_Junction_9973 J001 5_Junction_9973_Junction_9982 J001	rrn-3.1	WBGene00004622	F31C3.9	I_+_15060725_15060762_15065116_15065275_15065281_15065745_15066474_15067062_15067353_15067654 5_Junction_7636_Junction_7646 J001 5_Junction_10120_Junction_10122_Junction_10123 J001 3_Junction_9982_Junction_10123 J002 3_Junction_7646_Junction_7687_Junction_10591 J002 3_Junction_7636_Junction_9973 J001 5_Junction_9973_Junction_9982 J001																																																											0.960287064350537%	0%	0.699738394980598%				0.293784338963194%	0.258633254498126%	0.0445258069840173%
rrn-3.1 I_+_15060725_15060762_15065116_15065275_15065281_15065745_15066474_15067062_15067353_15067654 5_Junction_7636_Junction_7646 J001 5_Junction_10120_Junction_10122_Junction_10123 J001 3_Junction_9982_Junction_10123 J002 3_Junction_7646_Junction_7687_Junction_10591 J002 3_Junction_7636_Junction_9973 J001 5_Junction_9973_Junction_9982 J002	rrn-3.1	WBGene00004622	F31C3.9	I_+_15060725_15060762_15065116_15065275_15065281_15065745_15066474_15067062_15067353_15067654 5_Junction_7636_Junction_7646 J001 5_Junction_10120_Junction_10122_Junction_10123 J001 3_Junction_9982_Junction_10123 J002 3_Junction_7646_Junction_7687_Junction_10591 J002 3_Junction_7636_Junction_9973 J001 5_Junction_9973_Junction_9982 J002																																																											0.960287064350537%	1.2014183125%	1.0496075924709%				0.251776179074306%	0.362036902684802%	0.0593608168704327%
rrn-3.1 I_+_15060725_15060762_15065116_15065275_15065281_15065745_15066474_15067062_15067353_15067654 5_Junction_7636_Junction_7646 J001 5_Junction_10120_Junction_10122_Junction_10123 J001 3_Junction_9982_Junction_10123 J002 3_Junction_7646_Junction_7687_Junction_10591 J002 3_Junction_7636_Junction_9973 J002 5_Junction_9973_Junction_9982 J001	rrn-3.1	WBGene00004622	F31C3.9	I_+_15060725_15060762_15065116_15065275_15065281_15065745_15066474_15067062_15067353_15067654 5_Junction_7636_Junction_7646 J001 5_Junction_10120_Junction_10122_Junction_10123 J001 3_Junction_9982_Junction_10123 J002 3_Junction_7646_Junction_7687_Junction_10591 J002 3_Junction_7636_Junction_9973 J002 5_Junction_9973_Junction_9982 J001																																																											0.369382091493463%	0%	0.164669751999758%				0.186962411099306%	0.0646583136245315%	0.00954317538880273%
rrn-3.1 I_+_15060725_15060762_15065116_15065275_15065281_15065745_15066474_15067062_15067353_15067654 5_Junction_7636_Junction_7646 J001 5_Junction_10120_Junction_10122_Junction_10123 J001 3_Junction_9982_Junction_10123 J002 3_Junction_7646_Junction_7687_Junction_10591 J002 3_Junction_7636_Junction_9973 J002 5_Junction_9973_Junction_9982 J002	rrn-3.1	WBGene00004622	F31C3.9	I_+_15060725_15060762_15065116_15065275_15065281_15065745_15066474_15067062_15067353_15067654 5_Junction_7636_Junction_7646 J001 5_Junction_10120_Junction_10122_Junction_10123 J001 3_Junction_9982_Junction_10123 J002 3_Junction_7646_Junction_7687_Junction_10591 J002 3_Junction_7636_Junction_9973 J002 5_Junction_9973_Junction_9982 J002																																																											0.369382091493463%	0%	0.247004627999637%				0.160228695863194%	0.0905092256712005%	0.0127227494567473%
rrn-3.1 I_+_15060725_15060762_15065116_15065275_15065281_15065745_15066474_15067062_15067353_15067654 5_Junction_7636_Junction_7646 J001 5_Junction_10120_Junction_10122_Junction_10123 J001 3_Junction_9982_Junction_10123 J002 3_Junction_7646_Junction_7687_Junction_10591 J003 3_Junction_7636_Junction_9973 J001 5_Junction_9973_Junction_9982 J001	rrn-3.1	WBGene00004622	F31C3.9	I_+_15060725_15060762_15065116_15065275_15065281_15065745_15066474_15067062_15067353_15067654 5_Junction_7636_Junction_7646 J001 5_Junction_10120_Junction_10122_Junction_10123 J001 3_Junction_9982_Junction_10123 J002 3_Junction_7646_Junction_7687_Junction_10591 J003 3_Junction_7636_Junction_9973 J001 5_Junction_9973_Junction_9982 J001																																																											4.38979749781361%	0%	1.57447553780746%				1.90959820326076%	2.29091848905338%	1.73866411060057%
rrn-3.1 I_+_15060725_15060762_15065116_15065275_15065281_15065745_15066474_15067062_15067353_15067654 5_Junction_7636_Junction_7646 J001 5_Junction_10120_Junction_10122_Junction_10123 J001 3_Junction_9982_Junction_10123 J002 3_Junction_7646_Junction_7687_Junction_10591 J003 3_Junction_7636_Junction_9973 J001 5_Junction_9973_Junction_9982 J002	rrn-3.1	WBGene00004622	F31C3.9	I_+_15060725_15060762_15065116_15065275_15065281_15065745_15066474_15067062_15067353_15067654 5_Junction_7636_Junction_7646 J001 5_Junction_10120_Junction_10122_Junction_10123 J001 3_Junction_9982_Junction_10123 J002 3_Junction_7646_Junction_7687_Junction_10591 J003 3_Junction_7636_Junction_9973 J001 5_Junction_9973_Junction_9982 J002																																																											4.38979749781361%	13.220288375%	2.36171330671119%				1.63654516398299%	3.20684606351053%	2.31794837330183%
rrn-3.1 I_+_15060725_15060762_15065116_15065275_15065281_15065745_15066474_15067062_15067353_15067654 5_Junction_7636_Junction_7646 J001 5_Junction_10120_Junction_10122_Junction_10123 J001 3_Junction_9982_Junction_10123 J002 3_Junction_7646_Junction_7687_Junction_10591 J003 3_Junction_7636_Junction_9973 J002 5_Junction_9973_Junction_9982 J001	rrn-3.1	WBGene00004622	F31C3.9	I_+_15060725_15060762_15065116_15065275_15065281_15065745_15066474_15067062_15067353_15067654 5_Junction_7636_Junction_7646 J001 5_Junction_10120_Junction_10122_Junction_10123 J001 3_Junction_9982_Junction_10123 J002 3_Junction_7646_Junction_7687_Junction_10591 J003 3_Junction_7636_Junction_9973 J002 5_Junction_9973_Junction_9982 J001																																																											1.68857067971839%	0%	0.370522038236345%				1.21525567214549%	0.572729622263345%	0.372646284785671%
rrn-3.1 I_+_15060725_15060762_15065116_15065275_15065281_15065745_15066474_15067062_15067353_15067654 5_Junction_7636_Junction_7646 J001 5_Junction_10120_Junction_10122_Junction_10123 J001 3_Junction_9982_Junction_10123 J002 3_Junction_7646_Junction_7687_Junction_10591 J003 3_Junction_7636_Junction_9973 J002 5_Junction_9973_Junction_9982 J002	rrn-3.1	WBGene00004622	F31C3.9	I_+_15060725_15060762_15065116_15065275_15065281_15065745_15066474_15067062_15067353_15067654 5_Junction_7636_Junction_7646 J001 5_Junction_10120_Junction_10122_Junction_10123 J001 3_Junction_9982_Junction_10123 J002 3_Junction_7646_Junction_7687_Junction_10591 J003 3_Junction_7636_Junction_9973 J002 5_Junction_9973_Junction_9982 J002																																																											1.68857067971839%	0%	0.555783057354518%				1.04148652311076%	0.801711515877631%	0.496803749711929%
rrn-3.1 I_+_15060725_15060762_15065116_15065275_15065281_15065745_15066474_15067062_15067353_15067654 5_Junction_7636_Junction_7646 J001 5_Junction_10120_Junction_10122_Junction_10123 J002 3_Junction_9982_Junction_10123 J001 3_Junction_7646_Junction_7687_Junction_10591 J001 3_Junction_7636_Junction_9973 J001 5_Junction_9973_Junction_9982 J001	rrn-3.1	WBGene00004622	F31C3.9	I_+_15060725_15060762_15065116_15065275_15065281_15065745_15066474_15067062_15067353_15067654 5_Junction_7636_Junction_7646 J001 5_Junction_10120_Junction_10122_Junction_10123 J002 3_Junction_9982_Junction_10123 J001 3_Junction_7646_Junction_7687_Junction_10591 J001 3_Junction_7636_Junction_9973 J001 5_Junction_9973_Junction_9982 J001																																																											0.296217822715226%	0%	0.874516984387303%				0.220338254222395%	0.066302877318821%	0.356473981598862%
rrn-3.1 I_+_15060725_15060762_15065116_15065275_15065281_15065745_15066474_15067062_15067353_15067654 5_Junction_7636_Junction_7646 J001 5_Junction_10120_Junction_10122_Junction_10123 J002 3_Junction_9982_Junction_10123 J001 3_Junction_7646_Junction_7687_Junction_10591 J001 3_Junction_7636_Junction_9973 J001 5_Junction_9973_Junction_9982 J002	rrn-3.1	WBGene00004622	F31C3.9	I_+_15060725_15060762_15065116_15065275_15065281_15065745_15066474_15067062_15067353_15067654 5_Junction_7636_Junction_7646 J001 5_Junction_10120_Junction_10122_Junction_10123 J002 3_Junction_9982_Junction_10123 J001 3_Junction_7646_Junction_7687_Junction_10591 J001 3_Junction_7636_Junction_9973 J001 5_Junction_9973_Junction_9982 J002																																																											0.296217822715226%	1.2014183125%	1.31177547658095%				0.18883213430573%	0.092811299112235%	0.475243194320088%
rrn-3.1 I_+_15060725_15060762_15065116_15065275_15065281_15065745_15066474_15067062_15067353_15067654 5_Junction_7636_Junction_7646 J001 5_Junction_10120_Junction_10122_Junction_10123 J002 3_Junction_9982_Junction_10123 J001 3_Junction_7646_Junction_7687_Junction_10591 J001 3_Junction_7636_Junction_9973 J002 5_Junction_9973_Junction_9982 J001	rrn-3.1	WBGene00004622	F31C3.9	I_+_15060725_15060762_15065116_15065275_15065281_15065745_15066474_15067062_15067353_15067654 5_Junction_7636_Junction_7646 J001 5_Junction_10120_Junction_10122_Junction_10123 J002 3_Junction_9982_Junction_10123 J001 3_Junction_7646_Junction_7687_Junction_10591 J001 3_Junction_7636_Junction_9973 J002 5_Junction_9973_Junction_9982 J001																																																											0.113942552132774%	0%	0.205800476251737%				0.14022180832448%	0.0165757193297053%	0.076402741654158%
rrn-3.1 I_+_15060725_15060762_15065116_15065275_15065281_15065745_15066474_15067062_15067353_15067654 5_Junction_7636_Junction_7646 J001 5_Junction_10120_Junction_10122_Junction_10123 J002 3_Junction_9982_Junction_10123 J001 3_Junction_7646_Junction_7687_Junction_10591 J001 3_Junction_7636_Junction_9973 J002 5_Junction_9973_Junction_9982 J002	rrn-3.1	WBGene00004622	F31C3.9	I_+_15060725_15060762_15065116_15065275_15065281_15065745_15066474_15067062_15067353_15067654 5_Junction_7636_Junction_7646 J001 5_Junction_10120_Junction_10122_Junction_10123 J002 3_Junction_9982_Junction_10123 J001 3_Junction_7646_Junction_7687_Junction_10591 J001 3_Junction_7636_Junction_9973 J002 5_Junction_9973_Junction_9982 J002																																																											0.113942552132774%	0%	0.308700714377606%				0.120171521897395%	0.0232028247780587%	0.101858438126892%
rrn-3.1 I_+_15060725_15060762_15065116_15065275_15065281_15065745_15066474_15067062_15067353_15067654 5_Junction_7636_Junction_7646 J001 5_Junction_10120_Junction_10122_Junction_10123 J002 3_Junction_9982_Junction_10123 J001 3_Junction_7646_Junction_7687_Junction_10591 J002 3_Junction_7636_Junction_9973 J001 5_Junction_9973_Junction_9982 J001	rrn-3.1	WBGene00004622	F31C3.9	I_+_15060725_15060762_15065116_15065275_15065281_15065745_15066474_15067062_15067353_15067654 5_Junction_7636_Junction_7646 J001 5_Junction_10120_Junction_10122_Junction_10123 J002 3_Junction_9982_Junction_10123 J001 3_Junction_7646_Junction_7687_Junction_10591 J002 3_Junction_7636_Junction_9973 J001 5_Junction_9973_Junction_9982 J001																																																											0.414861404876694%	0%	2.09930265530297%				0.440676508444791%	0.0464015397349727%	0.0890204552507609%
rrn-3.1 I_+_15060725_15060762_15065116_15065275_15065281_15065745_15066474_15067062_15067353_15067654 5_Junction_7636_Junction_7646 J001 5_Junction_10120_Junction_10122_Junction_10123 J002 3_Junction_9982_Junction_10123 J001 3_Junction_7646_Junction_7687_Junction_10591 J002 3_Junction_7636_Junction_9973 J001 5_Junction_9973_Junction_9982 J002	rrn-3.1	WBGene00004622	F31C3.9	I_+_15060725_15060762_15065116_15065275_15065281_15065745_15066474_15067062_15067353_15067654 5_Junction_7636_Junction_7646 J001 5_Junction_10120_Junction_10122_Junction_10123 J002 3_Junction_9982_Junction_10123 J001 3_Junction_7646_Junction_7687_Junction_10591 J002 3_Junction_7636_Junction_9973 J001 5_Junction_9973_Junction_9982 J002																																																											0.414861404876694%	1.2014183125%	3.14895398295446%				0.377664268611459%	0.0649532472460033%	0.118680093631089%
rrn-3.1 I_+_15060725_15060762_15065116_15065275_15065281_15065745_15066474_15067062_15067353_15067654 5_Junction_7636_Junction_7646 J001 5_Junction_10120_Junction_10122_Junction_10123 J002 3_Junction_9982_Junction_10123 J001 3_Junction_7646_Junction_7687_Junction_10591 J002 3_Junction_7636_Junction_9973 J002 5_Junction_9973_Junction_9982 J001	rrn-3.1	WBGene00004622	F31C3.9	I_+_15060725_15060762_15065116_15065275_15065281_15065745_15066474_15067062_15067353_15067654 5_Junction_7636_Junction_7646 J001 5_Junction_10120_Junction_10122_Junction_10123 J002 3_Junction_9982_Junction_10123 J001 3_Junction_7646_Junction_7687_Junction_10591 J002 3_Junction_7636_Junction_9973 J002 5_Junction_9973_Junction_9982 J001																																																											0.159579753911306%	0%	0.494029840438809%				0.280443616648959%	0.0116003849337432%	0.0190796725582991%
rrn-3.1 I_+_15060725_15060762_15065116_15065275_15065281_15065745_15066474_15067062_15067353_15067654 5_Junction_7636_Junction_7646 J001 5_Junction_10120_Junction_10122_Junction_10123 J002 3_Junction_9982_Junction_10123 J001 3_Junction_7646_Junction_7687_Junction_10591 J002 3_Junction_7636_Junction_9973 J002 5_Junction_9973_Junction_9982 J002	rrn-3.1	WBGene00004622	F31C3.9	I_+_15060725_15060762_15065116_15065275_15065281_15065745_15066474_15067062_15067353_15067654 5_Junction_7636_Junction_7646 J001 5_Junction_10120_Junction_10122_Junction_10123 J002 3_Junction_9982_Junction_10123 J001 3_Junction_7646_Junction_7687_Junction_10591 J002 3_Junction_7636_Junction_9973 J002 5_Junction_9973_Junction_9982 J002																																																											0.159579753911306%	0%	0.741044760658214%				0.240343043794791%	0.0162383118115008%	0.0254365956598509%
rrn-3.1 I_+_15060725_15060762_15065116_15065275_15065281_15065745_15066474_15067062_15067353_15067654 5_Junction_7636_Junction_7646 J001 5_Junction_10120_Junction_10122_Junction_10123 J002 3_Junction_9982_Junction_10123 J001 3_Junction_7646_Junction_7687_Junction_10591 J003 3_Junction_7636_Junction_9973 J001 5_Junction_9973_Junction_9982 J001	rrn-3.1	WBGene00004622	F31C3.9	I_+_15060725_15060762_15065116_15065275_15065281_15065745_15066474_15067062_15067353_15067654 5_Junction_7636_Junction_7646 J001 5_Junction_10120_Junction_10122_Junction_10123 J002 3_Junction_9982_Junction_10123 J001 3_Junction_7646_Junction_7687_Junction_10591 J003 3_Junction_7636_Junction_9973 J001 5_Junction_9973_Junction_9982 J001																																																											1.89647202870408%	0%	4.72362342975395%				2.86439730489114%	0.411014993047478%	3.47611152133368%
rrn-3.1 I_+_15060725_15060762_15065116_15065275_15065281_15065745_15066474_15067062_15067353_15067654 5_Junction_7636_Junction_7646 J001 5_Junction_10120_Junction_10122_Junction_10123 J002 3_Junction_9982_Junction_10123 J001 3_Junction_7646_Junction_7687_Junction_10591 J003 3_Junction_7636_Junction_9973 J001 5_Junction_9973_Junction_9982 J002	rrn-3.1	WBGene00004622	F31C3.9	I_+_15060725_15060762_15065116_15065275_15065281_15065745_15066474_15067062_15067353_15067654 5_Junction_7636_Junction_7646 J001 5_Junction_10120_Junction_10122_Junction_10123 J002 3_Junction_9982_Junction_10123 J001 3_Junction_7646_Junction_7687_Junction_10591 J003 3_Junction_7636_Junction_9973 J001 5_Junction_9973_Junction_9982 J002																																																											1.89647202870408%	13.220288375%	7.08543514463093%				2.45481774597449%	0.57534208170049%	4.63427466936552%
rrn-3.1 I_+_15060725_15060762_15065116_15065275_15065281_15065745_15066474_15067062_15067353_15067654 5_Junction_7636_Junction_7646 J001 5_Junction_10120_Junction_10122_Junction_10123 J002 3_Junction_9982_Junction_10123 J001 3_Junction_7646_Junction_7687_Junction_10591 J003 3_Junction_7636_Junction_9973 J002 5_Junction_9973_Junction_9982 J001	rrn-3.1	WBGene00004622	F31C3.9	I_+_15060725_15060762_15065116_15065275_15065281_15065745_15066474_15067062_15067353_15067654 5_Junction_7636_Junction_7646 J001 5_Junction_10120_Junction_10122_Junction_10123 J002 3_Junction_9982_Junction_10123 J001 3_Junction_7646_Junction_7687_Junction_10591 J003 3_Junction_7636_Junction_9973 J002 5_Junction_9973_Junction_9982 J001																																																											0.729493117659919%	0%	1.11161243158509%				1.82288350821824%	0.10275374826187%	0.745031795404243%
rrn-3.1 I_+_15060725_15060762_15065116_15065275_15065281_15065745_15066474_15067062_15067353_15067654 5_Junction_7636_Junction_7646 J001 5_Junction_10120_Junction_10122_Junction_10123 J002 3_Junction_9982_Junction_10123 J001 3_Junction_7646_Junction_7687_Junction_10591 J003 3_Junction_7636_Junction_9973 J002 5_Junction_9973_Junction_9982 J002	rrn-3.1	WBGene00004622	F31C3.9	I_+_15060725_15060762_15065116_15065275_15065281_15065745_15066474_15067062_15067353_15067654 5_Junction_7636_Junction_7646 J001 5_Junction_10120_Junction_10122_Junction_10123 J002 3_Junction_9982_Junction_10123 J001 3_Junction_7646_Junction_7687_Junction_10591 J003 3_Junction_7636_Junction_9973 J002 5_Junction_9973_Junction_9982 J002																																																											0.729493117659919%	0%	1.66741864737763%				1.56222978466614%	0.143835520425122%	0.993259841096557%
rrn-3.1 I_+_15060725_15060762_15065116_15065275_15065281_15065745_15066474_15067062_15067353_15067654 5_Junction_7636_Junction_7646 J001 5_Junction_10120_Junction_10122_Junction_10123 J002 3_Junction_9982_Junction_10123 J002 3_Junction_7646_Junction_7687_Junction_10591 J001 3_Junction_7636_Junction_9973 J001 5_Junction_9973_Junction_9982 J001	rrn-3.1	WBGene00004622	F31C3.9	I_+_15060725_15060762_15065116_15065275_15065281_15065745_15066474_15067062_15067353_15067654 5_Junction_7636_Junction_7646 J001 5_Junction_10120_Junction_10122_Junction_10123 J002 3_Junction_9982_Junction_10123 J002 3_Junction_7646_Junction_7687_Junction_10591 J001 3_Junction_7636_Junction_9973 J001 5_Junction_9973_Junction_9982 J001																																																											0.533291622020774%	0%	0.437192906699097%				0.220338254222395%	0.246299090238091%	0.356473981598862%
rrn-3.1 I_+_15060725_15060762_15065116_15065275_15065281_15065745_15066474_15067062_15067353_15067654 5_Junction_7636_Junction_7646 J001 5_Junction_10120_Junction_10122_Junction_10123 J002 3_Junction_9982_Junction_10123 J002 3_Junction_7646_Junction_7687_Junction_10591 J001 3_Junction_7636_Junction_9973 J001 5_Junction_9973_Junction_9982 J002	rrn-3.1	WBGene00004622	F31C3.9	I_+_15060725_15060762_15065116_15065275_15065281_15065745_15066474_15067062_15067353_15067654 5_Junction_7636_Junction_7646 J001 5_Junction_10120_Junction_10122_Junction_10123 J002 3_Junction_9982_Junction_10123 J002 3_Junction_7646_Junction_7687_Junction_10591 J001 3_Junction_7636_Junction_9973 J001 5_Junction_9973_Junction_9982 J002																																																											0.533291622020774%	1.2014183125%	0.655789360048646%				0.18883213430573%	0.344771440690853%	0.475243194320088%
rrn-3.1 I_+_15060725_15060762_15065116_15065275_15065281_15065745_15066474_15067062_15067353_15067654 5_Junction_7636_Junction_7646 J001 5_Junction_10120_Junction_10122_Junction_10123 J002 3_Junction_9982_Junction_10123 J002 3_Junction_7646_Junction_7687_Junction_10591 J001 3_Junction_7636_Junction_9973 J002 5_Junction_9973_Junction_9982 J001	rrn-3.1	WBGene00004622	F31C3.9	I_+_15060725_15060762_15065116_15065275_15065281_15065745_15066474_15067062_15067353_15067654 5_Junction_7636_Junction_7646 J001 5_Junction_10120_Junction_10122_Junction_10123 J002 3_Junction_9982_Junction_10123 J002 3_Junction_7646_Junction_7687_Junction_10591 J001 3_Junction_7636_Junction_9973 J002 5_Junction_9973_Junction_9982 J001																																																											0.205134883131226%	0%	0.102884803861863%				0.14022180832448%	0.0615747725595227%	0.076402741654158%
rrn-3.1 I_+_15060725_15060762_15065116_15065275_15065281_15065745_15066474_15067062_15067353_15067654 5_Junction_7636_Junction_7646 J001 5_Junction_10120_Junction_10122_Junction_10123 J002 3_Junction_9982_Junction_10123 J002 3_Junction_7646_Junction_7687_Junction_10591 J001 3_Junction_7636_Junction_9973 J002 5_Junction_9973_Junction_9982 J002	rrn-3.1	WBGene00004622	F31C3.9	I_+_15060725_15060762_15065116_15065275_15065281_15065745_15066474_15067062_15067353_15067654 5_Junction_7636_Junction_7646 J001 5_Junction_10120_Junction_10122_Junction_10123 J002 3_Junction_9982_Junction_10123 J002 3_Junction_7646_Junction_7687_Junction_10591 J001 3_Junction_7636_Junction_9973 J002 5_Junction_9973_Junction_9982 J002																																																											0.205134883131226%	0%	0.154327205792794%				0.120171521897395%	0.0861928601727133%	0.101858438126892%
rrn-3.1 I_+_15060725_15060762_15065116_15065275_15065281_15065745_15066474_15067062_15067353_15067654 5_Junction_7636_Junction_7646 J001 5_Junction_10120_Junction_10122_Junction_10123 J002 3_Junction_9982_Junction_10123 J002 3_Junction_7646_Junction_7687_Junction_10591 J002 3_Junction_7636_Junction_9973 J001 5_Junction_9973_Junction_9982 J001	rrn-3.1	WBGene00004622	F31C3.9	I_+_15060725_15060762_15065116_15065275_15065281_15065745_15066474_15067062_15067353_15067654 5_Junction_7636_Junction_7646 J001 5_Junction_10120_Junction_10122_Junction_10123 J002 3_Junction_9982_Junction_10123 J002 3_Junction_7646_Junction_7687_Junction_10591 J002 3_Junction_7636_Junction_9973 J001 5_Junction_9973_Junction_9982 J001																																																											0.746889938939306%	0%	1.04949388782433%				0.440676508444791%	0.172370453357779%	0.0890204552507609%
rrn-3.1 I_+_15060725_15060762_15065116_15065275_15065281_15065745_15066474_15067062_15067353_15067654 5_Junction_7636_Junction_7646 J001 5_Junction_10120_Junction_10122_Junction_10123 J002 3_Junction_9982_Junction_10123 J002 3_Junction_7646_Junction_7687_Junction_10591 J002 3_Junction_7636_Junction_9973 J001 5_Junction_9973_Junction_9982 J002	rrn-3.1	WBGene00004622	F31C3.9	I_+_15060725_15060762_15065116_15065275_15065281_15065745_15066474_15067062_15067353_15067654 5_Junction_7636_Junction_7646 J001 5_Junction_10120_Junction_10122_Junction_10123 J002 3_Junction_9982_Junction_10123 J002 3_Junction_7646_Junction_7687_Junction_10591 J002 3_Junction_7636_Junction_9973 J001 5_Junction_9973_Junction_9982 J002																																																											0.746889938939306%	1.2014183125%	1.57424083173649%				0.377664268611459%	0.241285542221245%	0.118680093631089%
rrn-3.1 I_+_15060725_15060762_15065116_15065275_15065281_15065745_15066474_15067062_15067353_15067654 5_Junction_7636_Junction_7646 J001 5_Junction_10120_Junction_10122_Junction_10123 J002 3_Junction_9982_Junction_10123 J002 3_Junction_7646_Junction_7687_Junction_10591 J002 3_Junction_7636_Junction_9973 J002 5_Junction_9973_Junction_9982 J001	rrn-3.1	WBGene00004622	F31C3.9	I_+_15060725_15060762_15065116_15065275_15065281_15065745_15066474_15067062_15067353_15067654 5_Junction_7636_Junction_7646 J001 5_Junction_10120_Junction_10122_Junction_10123 J002 3_Junction_9982_Junction_10123 J002 3_Junction_7646_Junction_7687_Junction_10591 J002 3_Junction_7636_Junction_9973 J002 5_Junction_9973_Junction_9982 J001																																																											0.287297182272694%	0%	0.246977869833891%				0.280443616648959%	0.0430926133394448%	0.0190796725582991%
rrn-3.1 I_+_15060725_15060762_15065116_15065275_15065281_15065745_15066474_15067062_15067353_15067654 5_Junction_7636_Junction_7646 J001 5_Junction_10120_Junction_10122_Junction_10123 J002 3_Junction_9982_Junction_10123 J002 3_Junction_7646_Junction_7687_Junction_10591 J002 3_Junction_7636_Junction_9973 J002 5_Junction_9973_Junction_9982 J002	rrn-3.1	WBGene00004622	F31C3.9	I_+_15060725_15060762_15065116_15065275_15065281_15065745_15066474_15067062_15067353_15067654 5_Junction_7636_Junction_7646 J001 5_Junction_10120_Junction_10122_Junction_10123 J002 3_Junction_9982_Junction_10123 J002 3_Junction_7646_Junction_7687_Junction_10591 J002 3_Junction_7636_Junction_9973 J002 5_Junction_9973_Junction_9982 J002																																																											0.287297182272694%	0%	0.370466804750836%				0.240343043794791%	0.0603213855553112%	0.0254365956598509%
rrn-3.1 I_+_15060725_15060762_15065116_15065275_15065281_15065745_15066474_15067062_15067353_15067654 5_Junction_7636_Junction_7646 J001 5_Junction_10120_Junction_10122_Junction_10123 J002 3_Junction_9982_Junction_10123 J002 3_Junction_7646_Junction_7687_Junction_10591 J003 3_Junction_7636_Junction_9973 J001 5_Junction_9973_Junction_9982 J001	rrn-3.1	WBGene00004622	F31C3.9	I_+_15060725_15060762_15065116_15065275_15065281_15065745_15066474_15067062_15067353_15067654 5_Junction_7636_Junction_7646 J001 5_Junction_10120_Junction_10122_Junction_10123 J002 3_Junction_9982_Junction_10123 J002 3_Junction_7646_Junction_7687_Junction_10591 J003 3_Junction_7636_Junction_9973 J001 5_Junction_9973_Junction_9982 J001																																																											3.41428694274392%	0%	2.36145746083245%				2.86439730489114%	1.52682090062286%	3.47611152133368%
rrn-3.1 I_+_15060725_15060762_15065116_15065275_15065281_15065745_15066474_15067062_15067353_15067654 5_Junction_7636_Junction_7646 J001 5_Junction_10120_Junction_10122_Junction_10123 J002 3_Junction_9982_Junction_10123 J002 3_Junction_7646_Junction_7687_Junction_10591 J003 3_Junction_7636_Junction_9973 J001 5_Junction_9973_Junction_9982 J002	rrn-3.1	WBGene00004622	F31C3.9	I_+_15060725_15060762_15065116_15065275_15065281_15065745_15066474_15067062_15067353_15067654 5_Junction_7636_Junction_7646 J001 5_Junction_10120_Junction_10122_Junction_10123 J002 3_Junction_9982_Junction_10123 J002 3_Junction_7646_Junction_7687_Junction_10591 J003 3_Junction_7636_Junction_9973 J001 5_Junction_9973_Junction_9982 J002																																																											3.41428694274392%	13.220288375%	3.54218619124867%				2.45481774597449%	2.13725613470917%	4.63427466936552%
rrn-3.1 I_+_15060725_15060762_15065116_15065275_15065281_15065745_15066474_15067062_15067353_15067654 5_Junction_7636_Junction_7646 J001 5_Junction_10120_Junction_10122_Junction_10123 J002 3_Junction_9982_Junction_10123 J002 3_Junction_7646_Junction_7687_Junction_10591 J003 3_Junction_7636_Junction_9973 J002 5_Junction_9973_Junction_9982 J001	rrn-3.1	WBGene00004622	F31C3.9	I_+_15060725_15060762_15065116_15065275_15065281_15065745_15066474_15067062_15067353_15067654 5_Junction_7636_Junction_7646 J001 5_Junction_10120_Junction_10122_Junction_10123 J002 3_Junction_9982_Junction_10123 J002 3_Junction_7646_Junction_7687_Junction_10591 J003 3_Junction_7636_Junction_9973 J002 5_Junction_9973_Junction_9982 J001																																																											1.31333275089208%	0%	0.555722849028513%				1.82288350821824%	0.381705225155715%	0.745031795404243%
rrn-3.1 I_+_15060725_15060762_15065116_15065275_15065281_15065745_15066474_15067062_15067353_15067654 5_Junction_7636_Junction_7646 J001 5_Junction_10120_Junction_10122_Junction_10123 J002 3_Junction_9982_Junction_10123 J002 3_Junction_7646_Junction_7687_Junction_10591 J003 3_Junction_7636_Junction_9973 J002 5_Junction_9973_Junction_9982 J002	rrn-3.1	WBGene00004622	F31C3.9	I_+_15060725_15060762_15065116_15065275_15065281_15065745_15066474_15067062_15067353_15067654 5_Junction_7636_Junction_7646 J001 5_Junction_10120_Junction_10122_Junction_10123 J002 3_Junction_9982_Junction_10123 J002 3_Junction_7646_Junction_7687_Junction_10591 J003 3_Junction_7636_Junction_9973 J002 5_Junction_9973_Junction_9982 J002																																																											1.31333275089208%	0%	0.833584273542769%				1.56222978466614%	0.534314033677294%	0.993259841096557%
rrn-3.1 I_+_15060725_15060762_15065116_15065275_15065281_15065745_15066474_15067062_15067353_15067654 5_Junction_7636_Junction_7646 J001 5_Junction_10120_Junction_10122_Junction_10123 J003 3_Junction_9982_Junction_10123 J001 3_Junction_7646_Junction_7687_Junction_10591 J001 3_Junction_7636_Junction_9973 J001 5_Junction_9973_Junction_9982 J001	rrn-3.1	WBGene00004622	F31C3.9	I_+_15060725_15060762_15065116_15065275_15065281_15065745_15066474_15067062_15067353_15067654 5_Junction_7636_Junction_7646 J001 5_Junction_10120_Junction_10122_Junction_10123 J003 3_Junction_9982_Junction_10123 J001 3_Junction_7646_Junction_7687_Junction_10591 J001 3_Junction_7636_Junction_9973 J001 5_Junction_9973_Junction_9982 J001																																																											0.380851486348147%	0%	0.43735323942923%				0.440757307217883%	0.430998541851058%	0.712947963197724%
rrn-3.1 I_+_15060725_15060762_15065116_15065275_15065281_15065745_15066474_15067062_15067353_15067654 5_Junction_7636_Junction_7646 J001 5_Junction_10120_Junction_10122_Junction_10123 J003 3_Junction_9982_Junction_10123 J001 3_Junction_7646_Junction_7687_Junction_10591 J001 3_Junction_7636_Junction_9973 J001 5_Junction_9973_Junction_9982 J002	rrn-3.1	WBGene00004622	F31C3.9	I_+_15060725_15060762_15065116_15065275_15065281_15065745_15066474_15067062_15067353_15067654 5_Junction_7636_Junction_7646 J001 5_Junction_10120_Junction_10122_Junction_10123 J003 3_Junction_9982_Junction_10123 J001 3_Junction_7646_Junction_7687_Junction_10591 J001 3_Junction_7636_Junction_9973 J001 5_Junction_9973_Junction_9982 J002																																																											0.380851486348147%	0.9612019375%	0.656029859143844%				0.377733513985242%	0.603315213491054%	0.950486388640176%
rrn-3.1 I_+_15060725_15060762_15065116_15065275_15065281_15065745_15066474_15067062_15067353_15067654 5_Junction_7636_Junction_7646 J001 5_Junction_10120_Junction_10122_Junction_10123 J003 3_Junction_9982_Junction_10123 J001 3_Junction_7646_Junction_7687_Junction_10591 J001 3_Junction_7636_Junction_9973 J002 5_Junction_9973_Junction_9982 J001	rrn-3.1	WBGene00004622	F31C3.9	I_+_15060725_15060762_15065116_15065275_15065281_15065745_15066474_15067062_15067353_15067654 5_Junction_7636_Junction_7646 J001 5_Junction_10120_Junction_10122_Junction_10123 J003 3_Junction_9982_Junction_10123 J001 3_Junction_7646_Junction_7687_Junction_10591 J001 3_Junction_7636_Junction_9973 J002 5_Junction_9973_Junction_9982 J001																																																											0.146497567027853%	0%	0.102922535035538%				0.280495036453992%	0.107749635462765%	0.152805483308316%
rrn-3.1 I_+_15060725_15060762_15065116_15065275_15065281_15065745_15066474_15067062_15067353_15067654 5_Junction_7636_Junction_7646 J001 5_Junction_10120_Junction_10122_Junction_10123 J003 3_Junction_9982_Junction_10123 J001 3_Junction_7646_Junction_7687_Junction_10591 J001 3_Junction_7636_Junction_9973 J002 5_Junction_9973_Junction_9982 J002	rrn-3.1	WBGene00004622	F31C3.9	I_+_15060725_15060762_15065116_15065275_15065281_15065745_15066474_15067062_15067353_15067654 5_Junction_7636_Junction_7646 J001 5_Junction_10120_Junction_10122_Junction_10123 J003 3_Junction_9982_Junction_10123 J001 3_Junction_7646_Junction_7687_Junction_10591 J001 3_Junction_7636_Junction_9973 J002 5_Junction_9973_Junction_9982 J002																																																											0.146497567027853%	0%	0.154383802553307%				0.240387111092883%	0.150828803372763%	0.203716876253784%
rrn-3.1 I_+_15060725_15060762_15065116_15065275_15065281_15065745_15066474_15067062_15067353_15067654 5_Junction_7636_Junction_7646 J001 5_Junction_10120_Junction_10122_Junction_10123 J003 3_Junction_9982_Junction_10123 J001 3_Junction_7646_Junction_7687_Junction_10591 J002 3_Junction_7636_Junction_9973 J001 5_Junction_9973_Junction_9982 J001	rrn-3.1	WBGene00004622	F31C3.9	I_+_15060725_15060762_15065116_15065275_15065281_15065745_15066474_15067062_15067353_15067654 5_Junction_7636_Junction_7646 J001 5_Junction_10120_Junction_10122_Junction_10123 J003 3_Junction_9982_Junction_10123 J001 3_Junction_7646_Junction_7687_Junction_10591 J002 3_Junction_7636_Junction_9973 J001 5_Junction_9973_Junction_9982 J001																																																											0.533393234841463%	0%	1.04987877105943%				0.881514614435766%	0.301630891058481%	0.178040910501522%
rrn-3.1 I_+_15060725_15060762_15065116_15065275_15065281_15065745_15066474_15067062_15067353_15067654 5_Junction_7636_Junction_7646 J001 5_Junction_10120_Junction_10122_Junction_10123 J003 3_Junction_9982_Junction_10123 J001 3_Junction_7646_Junction_7687_Junction_10591 J002 3_Junction_7636_Junction_9973 J001 5_Junction_9973_Junction_9982 J002	rrn-3.1	WBGene00004622	F31C3.9	I_+_15060725_15060762_15065116_15065275_15065281_15065745_15066474_15067062_15067353_15067654 5_Junction_7636_Junction_7646 J001 5_Junction_10120_Junction_10122_Junction_10123 J003 3_Junction_9982_Junction_10123 J001 3_Junction_7646_Junction_7687_Junction_10591 J002 3_Junction_7636_Junction_9973 J001 5_Junction_9973_Junction_9982 J002																																																											0.533393234841463%	0.9612019375%	1.57481815658914%				0.755467027970484%	0.422225338983471%	0.237360187262178%
rrn-3.1 I_+_15060725_15060762_15065116_15065275_15065281_15065745_15066474_15067062_15067353_15067654 5_Junction_7636_Junction_7646 J001 5_Junction_10120_Junction_10122_Junction_10123 J003 3_Junction_9982_Junction_10123 J001 3_Junction_7646_Junction_7687_Junction_10591 J002 3_Junction_7636_Junction_9973 J002 5_Junction_9973_Junction_9982 J001	rrn-3.1	WBGene00004622	F31C3.9	I_+_15060725_15060762_15065116_15065275_15065281_15065745_15066474_15067062_15067353_15067654 5_Junction_7636_Junction_7646 J001 5_Junction_10120_Junction_10122_Junction_10123 J003 3_Junction_9982_Junction_10123 J001 3_Junction_7646_Junction_7687_Junction_10591 J002 3_Junction_7636_Junction_9973 J002 5_Junction_9973_Junction_9982 J001																																																											0.205173969314537%	0%	0.247068444579149%				0.560990072907984%	0.0754077227646204%	0.0381593451165982%
rrn-3.1 I_+_15060725_15060762_15065116_15065275_15065281_15065745_15066474_15067062_15067353_15067654 5_Junction_7636_Junction_7646 J001 5_Junction_10120_Junction_10122_Junction_10123 J003 3_Junction_9982_Junction_10123 J001 3_Junction_7646_Junction_7687_Junction_10591 J002 3_Junction_7636_Junction_9973 J002 5_Junction_9973_Junction_9982 J002	rrn-3.1	WBGene00004622	F31C3.9	I_+_15060725_15060762_15065116_15065275_15065281_15065745_15066474_15067062_15067353_15067654 5_Junction_7636_Junction_7646 J001 5_Junction_10120_Junction_10122_Junction_10123 J003 3_Junction_9982_Junction_10123 J001 3_Junction_7646_Junction_7687_Junction_10591 J002 3_Junction_7636_Junction_9973 J002 5_Junction_9973_Junction_9982 J002																																																											0.205173969314537%	0%	0.370602666868723%				0.480774222185766%	0.105556334745868%	0.0508731913197018%
rrn-3.1 I_+_15060725_15060762_15065116_15065275_15065281_15065745_15066474_15067062_15067353_15067654 5_Junction_7636_Junction_7646 J001 5_Junction_10120_Junction_10122_Junction_10123 J003 3_Junction_9982_Junction_10123 J001 3_Junction_7646_Junction_7687_Junction_10591 J003 3_Junction_7636_Junction_9973 J001 5_Junction_9973_Junction_9982 J001	rrn-3.1	WBGene00004622	F31C3.9	I_+_15060725_15060762_15065116_15065275_15065281_15065745_15066474_15067062_15067353_15067654 5_Junction_7636_Junction_7646 J001 5_Junction_10120_Junction_10122_Junction_10123 J003 3_Junction_9982_Junction_10123 J001 3_Junction_7646_Junction_7687_Junction_10591 J003 3_Junction_7636_Junction_9973 J001 5_Junction_9973_Junction_9982 J001																																																											2.43832117976239%	0%	2.36232348339591%				5.72984499383248%	2.67178243005301%	6.95222304266735%
rrn-3.1 I_+_15060725_15060762_15065116_15065275_15065281_15065745_15066474_15067062_15067353_15067654 5_Junction_7636_Junction_7646 J001 5_Junction_10120_Junction_10122_Junction_10123 J003 3_Junction_9982_Junction_10123 J001 3_Junction_7646_Junction_7687_Junction_10591 J003 3_Junction_7636_Junction_9973 J001 5_Junction_9973_Junction_9982 J002	rrn-3.1	WBGene00004622	F31C3.9	I_+_15060725_15060762_15065116_15065275_15065281_15065745_15066474_15067062_15067353_15067654 5_Junction_7636_Junction_7646 J001 5_Junction_10120_Junction_10122_Junction_10123 J003 3_Junction_9982_Junction_10123 J001 3_Junction_7646_Junction_7687_Junction_10591 J003 3_Junction_7636_Junction_9973 J001 5_Junction_9973_Junction_9982 J002																																																											2.43832117976239%	10.576971125%	3.54348522509386%				4.91053568180815%	3.73998246088293%	9.26854933873105%
rrn-3.1 I_+_15060725_15060762_15065116_15065275_15065281_15065745_15066474_15067062_15067353_15067654 5_Junction_7636_Junction_7646 J001 5_Junction_10120_Junction_10122_Junction_10123 J003 3_Junction_9982_Junction_10123 J001 3_Junction_7646_Junction_7687_Junction_10591 J003 3_Junction_7636_Junction_9973 J002 5_Junction_9973_Junction_9982 J001	rrn-3.1	WBGene00004622	F31C3.9	I_+_15060725_15060762_15065116_15065275_15065281_15065745_15066474_15067062_15067353_15067654 5_Junction_7636_Junction_7646 J001 5_Junction_10120_Junction_10122_Junction_10123 J003 3_Junction_9982_Junction_10123 J001 3_Junction_7646_Junction_7687_Junction_10591 J003 3_Junction_7636_Junction_9973 J002 5_Junction_9973_Junction_9982 J001																																																											0.93791972270561%	0%	0.555926650508858%				3.6464354739019%	0.667945607513251%	1.49006359080849%
rrn-3.1 I_+_15060725_15060762_15065116_15065275_15065281_15065745_15066474_15067062_15067353_15067654 5_Junction_7636_Junction_7646 J001 5_Junction_10120_Junction_10122_Junction_10123 J003 3_Junction_9982_Junction_10123 J001 3_Junction_7646_Junction_7687_Junction_10591 J003 3_Junction_7636_Junction_9973 J002 5_Junction_9973_Junction_9982 J002	rrn-3.1	WBGene00004622	F31C3.9	I_+_15060725_15060762_15065116_15065275_15065281_15065745_15066474_15067062_15067353_15067654 5_Junction_7636_Junction_7646 J001 5_Junction_10120_Junction_10122_Junction_10123 J003 3_Junction_9982_Junction_10123 J001 3_Junction_7646_Junction_7687_Junction_10591 J003 3_Junction_7636_Junction_9973 J002 5_Junction_9973_Junction_9982 J002																																																											0.93791972270561%	0%	0.833889975763287%				3.12503244420748%	0.934995615220733%	1.98651968219311%
rrn-3.1 I_+_15060725_15060762_15065116_15065275_15065281_15065745_15066474_15067062_15067353_15067654 5_Junction_7636_Junction_7646 J001 5_Junction_10120_Junction_10122_Junction_10123 J003 3_Junction_9982_Junction_10123 J002 3_Junction_7646_Junction_7687_Junction_10591 J001 3_Junction_7636_Junction_9973 J001 5_Junction_9973_Junction_9982 J001	rrn-3.1	WBGene00004622	F31C3.9	I_+_15060725_15060762_15065116_15065275_15065281_15065745_15066474_15067062_15067353_15067654 5_Junction_7636_Junction_7646 J001 5_Junction_10120_Junction_10122_Junction_10123 J003 3_Junction_9982_Junction_10123 J002 3_Junction_7646_Junction_7687_Junction_10591 J001 3_Junction_7636_Junction_9973 J001 5_Junction_9973_Junction_9982 J001																																																											0.685660656883853%	0%	0.21864381986165%				0.440757307217883%	1.60105493222277%	0.712947963197724%
rrn-3.1 I_+_15060725_15060762_15065116_15065275_15065281_15065745_15066474_15067062_15067353_15067654 5_Junction_7636_Junction_7646 J001 5_Junction_10120_Junction_10122_Junction_10123 J003 3_Junction_9982_Junction_10123 J002 3_Junction_7646_Junction_7687_Junction_10591 J001 3_Junction_7636_Junction_9973 J001 5_Junction_9973_Junction_9982 J002	rrn-3.1	WBGene00004622	F31C3.9	I_+_15060725_15060762_15065116_15065275_15065281_15065745_15066474_15067062_15067353_15067654 5_Junction_7636_Junction_7646 J001 5_Junction_10120_Junction_10122_Junction_10123 J003 3_Junction_9982_Junction_10123 J002 3_Junction_7646_Junction_7687_Junction_10591 J001 3_Junction_7636_Junction_9973 J001 5_Junction_9973_Junction_9982 J002																																																											0.685660656883853%	0.9612019375%	0.327965729792475%				0.377733513985242%	2.24116952715512%	0.950486388640176%
rrn-3.1 I_+_15060725_15060762_15065116_15065275_15065281_15065745_15066474_15067062_15067353_15067654 5_Junction_7636_Junction_7646 J001 5_Junction_10120_Junction_10122_Junction_10123 J003 3_Junction_9982_Junction_10123 J002 3_Junction_7646_Junction_7687_Junction_10591 J001 3_Junction_7636_Junction_9973 J002 5_Junction_9973_Junction_9982 J001	rrn-3.1	WBGene00004622	F31C3.9	I_+_15060725_15060762_15065116_15065275_15065281_15065745_15066474_15067062_15067353_15067654 5_Junction_7636_Junction_7646 J001 5_Junction_10120_Junction_10122_Junction_10123 J003 3_Junction_9982_Junction_10123 J002 3_Junction_7646_Junction_7687_Junction_10591 J001 3_Junction_7636_Junction_9973 J002 5_Junction_9973_Junction_9982 J001																																																											0.263744849740147%	0%	0.0514535487135817%				0.280495036453992%	0.400263733055692%	0.152805483308316%
rrn-3.1 I_+_15060725_15060762_15065116_15065275_15065281_15065745_15066474_15067062_15067353_15067654 5_Junction_7636_Junction_7646 J001 5_Junction_10120_Junction_10122_Junction_10123 J003 3_Junction_9982_Junction_10123 J002 3_Junction_7646_Junction_7687_Junction_10591 J001 3_Junction_7636_Junction_9973 J002 5_Junction_9973_Junction_9982 J002	rrn-3.1	WBGene00004622	F31C3.9	I_+_15060725_15060762_15065116_15065275_15065281_15065745_15066474_15067062_15067353_15067654 5_Junction_7636_Junction_7646 J001 5_Junction_10120_Junction_10122_Junction_10123 J003 3_Junction_9982_Junction_10123 J002 3_Junction_7646_Junction_7687_Junction_10591 J001 3_Junction_7636_Junction_9973 J002 5_Junction_9973_Junction_9982 J002																																																											0.263744849740147%	0%	0.0771803230703725%				0.240387111092883%	0.56029238178878%	0.203716876253784%
rrn-3.1 I_+_15060725_15060762_15065116_15065275_15065281_15065745_15066474_15067062_15067353_15067654 5_Junction_7636_Junction_7646 J001 5_Junction_10120_Junction_10122_Junction_10123 J003 3_Junction_9982_Junction_10123 J002 3_Junction_7646_Junction_7687_Junction_10591 J002 3_Junction_7636_Junction_9973 J001 5_Junction_9973_Junction_9982 J001	rrn-3.1	WBGene00004622	F31C3.9	I_+_15060725_15060762_15065116_15065275_15065281_15065745_15066474_15067062_15067353_15067654 5_Junction_7636_Junction_7646 J001 5_Junction_10120_Junction_10122_Junction_10123 J003 3_Junction_9982_Junction_10123 J002 3_Junction_7646_Junction_7687_Junction_10591 J002 3_Junction_7636_Junction_9973 J001 5_Junction_9973_Junction_9982 J001																																																											0.960287064350537%	0%	0.524860648558733%				0.881514614435766%	1.12048552128702%	0.178040910501522%
rrn-3.1 I_+_15060725_15060762_15065116_15065275_15065281_15065745_15066474_15067062_15067353_15067654 5_Junction_7636_Junction_7646 J001 5_Junction_10120_Junction_10122_Junction_10123 J003 3_Junction_9982_Junction_10123 J002 3_Junction_7646_Junction_7687_Junction_10591 J002 3_Junction_7636_Junction_9973 J001 5_Junction_9973_Junction_9982 J002	rrn-3.1	WBGene00004622	F31C3.9	I_+_15060725_15060762_15065116_15065275_15065281_15065745_15066474_15067062_15067353_15067654 5_Junction_7636_Junction_7646 J001 5_Junction_10120_Junction_10122_Junction_10123 J003 3_Junction_9982_Junction_10123 J002 3_Junction_7646_Junction_7687_Junction_10591 J002 3_Junction_7636_Junction_9973 J001 5_Junction_9973_Junction_9982 J002																																																											0.960287064350537%	0.9612019375%	0.787290972838099%				0.755467027970484%	1.56846461379103%	0.237360187262178%
rrn-3.1 I_+_15060725_15060762_15065116_15065275_15065281_15065745_15066474_15067062_15067353_15067654 5_Junction_7636_Junction_7646 J001 5_Junction_10120_Junction_10122_Junction_10123 J003 3_Junction_9982_Junction_10123 J002 3_Junction_7646_Junction_7687_Junction_10591 J002 3_Junction_7636_Junction_9973 J002 5_Junction_9973_Junction_9982 J001	rrn-3.1	WBGene00004622	F31C3.9	I_+_15060725_15060762_15065116_15065275_15065281_15065745_15066474_15067062_15067353_15067654 5_Junction_7636_Junction_7646 J001 5_Junction_10120_Junction_10122_Junction_10123 J003 3_Junction_9982_Junction_10123 J002 3_Junction_7646_Junction_7687_Junction_10591 J002 3_Junction_7636_Junction_9973 J002 5_Junction_9973_Junction_9982 J001																																																											0.369382091493463%	0%	0.123515693082691%				0.560990072907984%	0.280121380321756%	0.0381593451165982%
rrn-3.1 I_+_15060725_15060762_15065116_15065275_15065281_15065745_15066474_15067062_15067353_15067654 5_Junction_7636_Junction_7646 J001 5_Junction_10120_Junction_10122_Junction_10123 J003 3_Junction_9982_Junction_10123 J002 3_Junction_7646_Junction_7687_Junction_10591 J002 3_Junction_7636_Junction_9973 J002 5_Junction_9973_Junction_9982 J002	rrn-3.1	WBGene00004622	F31C3.9	I_+_15060725_15060762_15065116_15065275_15065281_15065745_15066474_15067062_15067353_15067654 5_Junction_7636_Junction_7646 J001 5_Junction_10120_Junction_10122_Junction_10123 J003 3_Junction_9982_Junction_10123 J002 3_Junction_7646_Junction_7687_Junction_10591 J002 3_Junction_7636_Junction_9973 J002 5_Junction_9973_Junction_9982 J002																																																											0.369382091493463%	0%	0.185273539624037%				0.480774222185766%	0.392116153447756%	0.0508731913197018%
rrn-3.1 I_+_15060725_15060762_15065116_15065275_15065281_15065745_15066474_15067062_15067353_15067654 5_Junction_7636_Junction_7646 J001 5_Junction_10120_Junction_10122_Junction_10123 J003 3_Junction_9982_Junction_10123 J002 3_Junction_7646_Junction_7687_Junction_10591 J003 3_Junction_7636_Junction_9973 J001 5_Junction_9973_Junction_9982 J001	rrn-3.1	WBGene00004622	F31C3.9	I_+_15060725_15060762_15065116_15065275_15065281_15065745_15066474_15067062_15067353_15067654 5_Junction_7636_Junction_7646 J001 5_Junction_10120_Junction_10122_Junction_10123 J003 3_Junction_9982_Junction_10123 J002 3_Junction_7646_Junction_7687_Junction_10591 J003 3_Junction_7636_Junction_9973 J001 5_Junction_9973_Junction_9982 J001																																																											4.38979749781361%	0%	1.18098457629497%				5.72984499383248%	9.92502299216767%	6.95222304266735%
rrn-3.1 I_+_15060725_15060762_15065116_15065275_15065281_15065745_15066474_15067062_15067353_15067654 5_Junction_7636_Junction_7646 J001 5_Junction_10120_Junction_10122_Junction_10123 J003 3_Junction_9982_Junction_10123 J002 3_Junction_7646_Junction_7687_Junction_10591 J003 3_Junction_7636_Junction_9973 J001 5_Junction_9973_Junction_9982 J002	rrn-3.1	WBGene00004622	F31C3.9	I_+_15060725_15060762_15065116_15065275_15065281_15065745_15066474_15067062_15067353_15067654 5_Junction_7636_Junction_7646 J001 5_Junction_10120_Junction_10122_Junction_10123 J003 3_Junction_9982_Junction_10123 J002 3_Junction_7646_Junction_7687_Junction_10591 J003 3_Junction_7636_Junction_9973 J001 5_Junction_9973_Junction_9982 J002																																																											4.38979749781361%	10.576971125%	1.77147686444246%				4.91053568180815%	13.8931267370564%	9.26854933873105%
rrn-3.1 I_+_15060725_15060762_15065116_15065275_15065281_15065745_15066474_15067062_15067353_15067654 5_Junction_7636_Junction_7646 J001 5_Junction_10120_Junction_10122_Junction_10123 J003 3_Junction_9982_Junction_10123 J002 3_Junction_7646_Junction_7687_Junction_10591 J003 3_Junction_7636_Junction_9973 J002 5_Junction_9973_Junction_9982 J001	rrn-3.1	WBGene00004622	F31C3.9	I_+_15060725_15060762_15065116_15065275_15065281_15065745_15066474_15067062_15067353_15067654 5_Junction_7636_Junction_7646 J001 5_Junction_10120_Junction_10122_Junction_10123 J003 3_Junction_9982_Junction_10123 J002 3_Junction_7646_Junction_7687_Junction_10591 J003 3_Junction_7636_Junction_9973 J002 5_Junction_9973_Junction_9982 J001																																																											1.68857067971839%	0%	0.277921632840262%				3.6464354739019%	2.48125574804192%	1.49006359080849%
rrn-3.1 I_+_15060725_15060762_15065116_15065275_15065281_15065745_15066474_15067062_15067353_15067654 5_Junction_7636_Junction_7646 J001 5_Junction_10120_Junction_10122_Junction_10123 J003 3_Junction_9982_Junction_10123 J002 3_Junction_7646_Junction_7687_Junction_10591 J003 3_Junction_7636_Junction_9973 J002 5_Junction_9973_Junction_9982 J002	rrn-3.1	WBGene00004622	F31C3.9	I_+_15060725_15060762_15065116_15065275_15065281_15065745_15066474_15067062_15067353_15067654 5_Junction_7636_Junction_7646 J001 5_Junction_10120_Junction_10122_Junction_10123 J003 3_Junction_9982_Junction_10123 J002 3_Junction_7646_Junction_7687_Junction_10591 J003 3_Junction_7636_Junction_9973 J002 5_Junction_9973_Junction_9982 J002																																																											1.68857067971839%	0%	0.416882449260392%				3.12503244420748%	3.4732816842641%	1.98651968219311%
rrn-3.1 I_+_15060725_15060762_15065116_15065275_15065281_15065745_15066474_15067062_15067353_15067654 5_Junction_7636_Junction_7646 J002 5_Junction_10120_Junction_10122_Junction_10123 J001 3_Junction_9982_Junction_10123 J001 3_Junction_7646_Junction_7687_Junction_10591 J001 3_Junction_7636_Junction_9973 J001 5_Junction_9973_Junction_9982 J001	rrn-3.1	WBGene00004622	F31C3.9	I_+_15060725_15060762_15065116_15065275_15065281_15065745_15066474_15067062_15067353_15067654 5_Junction_7636_Junction_7646 J002 5_Junction_10120_Junction_10122_Junction_10123 J001 3_Junction_9982_Junction_10123 J001 3_Junction_7646_Junction_7687_Junction_10591 J001 3_Junction_7636_Junction_9973 J001 5_Junction_9973_Junction_9982 J001																																																											0.146497567027853%	0%	0.171519129112533%				0.0400648999871531%	0.0497346166898791%	0.0509361295185359%
rrn-3.1 I_+_15060725_15060762_15065116_15065275_15065281_15065745_15066474_15067062_15067353_15067654 5_Junction_7636_Junction_7646 J002 5_Junction_10120_Junction_10122_Junction_10123 J001 3_Junction_9982_Junction_10123 J001 3_Junction_7646_Junction_7687_Junction_10591 J001 3_Junction_7636_Junction_9973 J001 5_Junction_9973_Junction_9982 J002	rrn-3.1	WBGene00004622	F31C3.9	I_+_15060725_15060762_15065116_15065275_15065281_15065745_15066474_15067062_15067353_15067654 5_Junction_7636_Junction_7646 J002 5_Junction_10120_Junction_10122_Junction_10123 J001 3_Junction_9982_Junction_10123 J001 3_Junction_7646_Junction_7687_Junction_10591 J001 3_Junction_7636_Junction_9973 J001 5_Junction_9973_Junction_9982 J002																																																											0.146497567027853%	0.1716311875%	0.257278693668799%				0.0343360284940969%	0.0696189150832889%	0.0679069164883141%
rrn-3.1 I_+_15060725_15060762_15065116_15065275_15065281_15065745_15066474_15067062_15067353_15067654 5_Junction_7636_Junction_7646 J002 5_Junction_10120_Junction_10122_Junction_10123 J001 3_Junction_9982_Junction_10123 J001 3_Junction_7646_Junction_7687_Junction_10591 J001 3_Junction_7636_Junction_9973 J002 5_Junction_9973_Junction_9982 J001	rrn-3.1	WBGene00004622	F31C3.9	I_+_15060725_15060762_15065116_15065275_15065281_15065745_15066474_15067062_15067353_15067654 5_Junction_7636_Junction_7646 J002 5_Junction_10120_Junction_10122_Junction_10123 J001 3_Junction_9982_Junction_10123 J001 3_Junction_7646_Junction_7687_Junction_10591 J001 3_Junction_7636_Junction_9973 J002 5_Junction_9973_Junction_9982 J001																																																											0.0563514595961472%	0%	0.0403636739912754%				0.0254970374815969%	0.0124336541724698%	0.0109170939405241%
rrn-3.1 I_+_15060725_15060762_15065116_15065275_15065281_15065745_15066474_15067062_15067353_15067654 5_Junction_7636_Junction_7646 J002 5_Junction_10120_Junction_10122_Junction_10123 J001 3_Junction_9982_Junction_10123 J001 3_Junction_7646_Junction_7687_Junction_10591 J001 3_Junction_7636_Junction_9973 J002 5_Junction_9973_Junction_9982 J002	rrn-3.1	WBGene00004622	F31C3.9	I_+_15060725_15060762_15065116_15065275_15065281_15065745_15066474_15067062_15067353_15067654 5_Junction_7636_Junction_7646 J002 5_Junction_10120_Junction_10122_Junction_10123 J001 3_Junction_9982_Junction_10123 J001 3_Junction_7646_Junction_7687_Junction_10591 J001 3_Junction_7636_Junction_9973 J002 5_Junction_9973_Junction_9982 J002																																																											0.0563514595961472%	0%	0.0605455109869131%				0.0218512215371531%	0.0174047287708222%	0.0145544271526259%
rrn-3.1 I_+_15060725_15060762_15065116_15065275_15065281_15065745_15066474_15067062_15067353_15067654 5_Junction_7636_Junction_7646 J002 5_Junction_10120_Junction_10122_Junction_10123 J001 3_Junction_9982_Junction_10123 J001 3_Junction_7646_Junction_7687_Junction_10591 J002 3_Junction_7636_Junction_9973 J001 5_Junction_9973_Junction_9982 J001	rrn-3.1	WBGene00004622	F31C3.9	I_+_15060725_15060762_15065116_15065275_15065281_15065745_15066474_15067062_15067353_15067654 5_Junction_7636_Junction_7646 J002 5_Junction_10120_Junction_10122_Junction_10123 J001 3_Junction_9982_Junction_10123 J001 3_Junction_7646_Junction_7687_Junction_10591 J002 3_Junction_7636_Junction_9973 J001 5_Junction_9973_Junction_9982 J001																																																											0.205173969314537%	0%	0.411736500959398%				0.0801297999743062%	0.0348063747134541%	0.0127200235431327%
rrn-3.1 I_+_15060725_15060762_15065116_15065275_15065281_15065745_15066474_15067062_15067353_15067654 5_Junction_7636_Junction_7646 J002 5_Junction_10120_Junction_10122_Junction_10123 J001 3_Junction_9982_Junction_10123 J001 3_Junction_7646_Junction_7687_Junction_10591 J002 3_Junction_7636_Junction_9973 J001 5_Junction_9973_Junction_9982 J002	rrn-3.1	WBGene00004622	F31C3.9	I_+_15060725_15060762_15065116_15065275_15065281_15065745_15066474_15067062_15067353_15067654 5_Junction_7636_Junction_7646 J002 5_Junction_10120_Junction_10122_Junction_10123 J001 3_Junction_9982_Junction_10123 J001 3_Junction_7646_Junction_7687_Junction_10591 J002 3_Junction_7636_Junction_9973 J001 5_Junction_9973_Junction_9982 J002																																																											0.205173969314537%	0.1716311875%	0.617604751439097%				0.0686720569881937%	0.0487222423094739%	0.0169580528524173%
rrn-3.1 I_+_15060725_15060762_15065116_15065275_15065281_15065745_15066474_15067062_15067353_15067654 5_Junction_7636_Junction_7646 J002 5_Junction_10120_Junction_10122_Junction_10123 J001 3_Junction_9982_Junction_10123 J001 3_Junction_7646_Junction_7687_Junction_10591 J002 3_Junction_7636_Junction_9973 J002 5_Junction_9973_Junction_9982 J001	rrn-3.1	WBGene00004622	F31C3.9	I_+_15060725_15060762_15065116_15065275_15065281_15065745_15066474_15067062_15067353_15067654 5_Junction_7636_Junction_7646 J002 5_Junction_10120_Junction_10122_Junction_10123 J001 3_Junction_9982_Junction_10123 J001 3_Junction_7646_Junction_7687_Junction_10591 J002 3_Junction_7636_Junction_9973 J002 5_Junction_9973_Junction_9982 J001																																																											0.0789218065294632%	0%	0.0968941364209578%				0.0509940749631937%	0.00870159367836353%	0.00272627098404727%
rrn-3.1 I_+_15060725_15060762_15065116_15065275_15065281_15065745_15066474_15067062_15067353_15067654 5_Junction_7636_Junction_7646 J002 5_Junction_10120_Junction_10122_Junction_10123 J001 3_Junction_9982_Junction_10123 J001 3_Junction_7646_Junction_7687_Junction_10591 J002 3_Junction_7636_Junction_9973 J002 5_Junction_9973_Junction_9982 J002	rrn-3.1	WBGene00004622	F31C3.9	I_+_15060725_15060762_15065116_15065275_15065281_15065745_15066474_15067062_15067353_15067654 5_Junction_7636_Junction_7646 J002 5_Junction_10120_Junction_10122_Junction_10123 J001 3_Junction_9982_Junction_10123 J001 3_Junction_7646_Junction_7687_Junction_10591 J002 3_Junction_7636_Junction_9973 J002 5_Junction_9973_Junction_9982 J002																																																											0.0789218065294632%	0%	0.145341204631437%				0.0437024430743062%	0.0121805605773685%	0.00363460392040273%
rrn-3.1 I_+_15060725_15060762_15065116_15065275_15065281_15065745_15066474_15067062_15067353_15067654 5_Junction_7636_Junction_7646 J002 5_Junction_10120_Junction_10122_Junction_10123 J001 3_Junction_9982_Junction_10123 J001 3_Junction_7646_Junction_7687_Junction_10591 J003 3_Junction_7636_Junction_9973 J001 5_Junction_9973_Junction_9982 J001	rrn-3.1	WBGene00004622	F31C3.9	I_+_15060725_15060762_15065116_15065275_15065281_15065745_15066474_15067062_15067353_15067654 5_Junction_7636_Junction_7646 J002 5_Junction_10120_Junction_10122_Junction_10123 J001 3_Junction_9982_Junction_10123 J001 3_Junction_7646_Junction_7687_Junction_10591 J003 3_Junction_7636_Junction_9973 J001 5_Junction_9973_Junction_9982 J001																																																											0.937919722705611%	0%	0.926444873445863%				0.52084369983299%	0.308307481660483%	0.496697306988231%
rrn-3.1 I_+_15060725_15060762_15065116_15065275_15065281_15065745_15066474_15067062_15067353_15067654 5_Junction_7636_Junction_7646 J002 5_Junction_10120_Junction_10122_Junction_10123 J001 3_Junction_9982_Junction_10123 J001 3_Junction_7646_Junction_7687_Junction_10591 J003 3_Junction_7636_Junction_9973 J001 5_Junction_9973_Junction_9982 J002	rrn-3.1	WBGene00004622	F31C3.9	I_+_15060725_15060762_15065116_15065275_15065281_15065745_15066474_15067062_15067353_15067654 5_Junction_7636_Junction_7646 J002 5_Junction_10120_Junction_10122_Junction_10123 J001 3_Junction_9982_Junction_10123 J001 3_Junction_7646_Junction_7687_Junction_10591 J003 3_Junction_7636_Junction_9973 J001 5_Junction_9973_Junction_9982 J002																																																											0.937919722705611%	1.888612625%	1.38966731016879%				0.446368370423259%	0.431571284023421%	0.662185817109369%
rrn-3.1 I_+_15060725_15060762_15065116_15065275_15065281_15065745_15066474_15067062_15067353_15067654 5_Junction_7636_Junction_7646 J002 5_Junction_10120_Junction_10122_Junction_10123 J001 3_Junction_9982_Junction_10123 J001 3_Junction_7646_Junction_7687_Junction_10591 J003 3_Junction_7636_Junction_9973 J002 5_Junction_9973_Junction_9982 J001	rrn-3.1	WBGene00004622	F31C3.9	I_+_15060725_15060762_15065116_15065275_15065281_15065745_15066474_15067062_15067353_15067654 5_Junction_7636_Junction_7646 J002 5_Junction_10120_Junction_10122_Junction_10123 J001 3_Junction_9982_Junction_10123 J001 3_Junction_7646_Junction_7687_Junction_10591 J003 3_Junction_7636_Junction_9973 J002 5_Junction_9973_Junction_9982 J001																																																											0.36077831482639%	0%	0.218020689797945%				0.331461487260759%	0.0770768704151207%	0.106456678425529%
rrn-3.1 I_+_15060725_15060762_15065116_15065275_15065281_15065745_15066474_15067062_15067353_15067654 5_Junction_7636_Junction_7646 J002 5_Junction_10120_Junction_10122_Junction_10123 J001 3_Junction_9982_Junction_10123 J001 3_Junction_7646_Junction_7687_Junction_10591 J003 3_Junction_7636_Junction_9973 J002 5_Junction_9973_Junction_9982 J002	rrn-3.1	WBGene00004622	F31C3.9	I_+_15060725_15060762_15065116_15065275_15065281_15065745_15066474_15067062_15067353_15067654 5_Junction_7636_Junction_7646 J002 5_Junction_10120_Junction_10122_Junction_10123 J001 3_Junction_9982_Junction_10123 J001 3_Junction_7646_Junction_7687_Junction_10591 J003 3_Junction_7636_Junction_9973 J002 5_Junction_9973_Junction_9982 J002																																																											0.36077831482639%	0%	0.327031034696918%				0.284065879982991%	0.107892821005855%	0.141925679076871%
rrn-3.1 I_+_15060725_15060762_15065116_15065275_15065281_15065745_15066474_15067062_15067353_15067654 5_Junction_7636_Junction_7646 J002 5_Junction_10120_Junction_10122_Junction_10123 J001 3_Junction_9982_Junction_10123 J002 3_Junction_7646_Junction_7687_Junction_10591 J001 3_Junction_7636_Junction_9973 J001 5_Junction_9973_Junction_9982 J001	rrn-3.1	WBGene00004622	F31C3.9	I_+_15060725_15060762_15065116_15065275_15065281_15065745_15066474_15067062_15067353_15067654 5_Junction_7636_Junction_7646 J002 5_Junction_10120_Junction_10122_Junction_10123 J001 3_Junction_9982_Junction_10123 J002 3_Junction_7646_Junction_7687_Junction_10591 J001 3_Junction_7636_Junction_9973 J001 5_Junction_9973_Junction_9982 J001																																																											0.263744849740147%	0%	0.0857467012647474%				0.0400648999871531%	0.184752024940857%	0.0509361295185359%
rrn-3.1 I_+_15060725_15060762_15065116_15065275_15065281_15065745_15066474_15067062_15067353_15067654 5_Junction_7636_Junction_7646 J002 5_Junction_10120_Junction_10122_Junction_10123 J001 3_Junction_9982_Junction_10123 J002 3_Junction_7646_Junction_7687_Junction_10591 J001 3_Junction_7636_Junction_9973 J001 5_Junction_9973_Junction_9982 J002	rrn-3.1	WBGene00004622	F31C3.9	I_+_15060725_15060762_15065116_15065275_15065281_15065745_15066474_15067062_15067353_15067654 5_Junction_7636_Junction_7646 J002 5_Junction_10120_Junction_10122_Junction_10123 J001 3_Junction_9982_Junction_10123 J002 3_Junction_7646_Junction_7687_Junction_10591 J001 3_Junction_7636_Junction_9973 J001 5_Junction_9973_Junction_9982 J002																																																											0.263744849740147%	0.1716311875%	0.128620051897121%				0.0343360284940969%	0.258617365365975%	0.0679069164883141%
rrn-3.1 I_+_15060725_15060762_15065116_15065275_15065281_15065745_15066474_15067062_15067353_15067654 5_Junction_7636_Junction_7646 J002 5_Junction_10120_Junction_10122_Junction_10123 J001 3_Junction_9982_Junction_10123 J002 3_Junction_7646_Junction_7687_Junction_10591 J001 3_Junction_7636_Junction_9973 J002 5_Junction_9973_Junction_9982 J001	rrn-3.1	WBGene00004622	F31C3.9	I_+_15060725_15060762_15065116_15065275_15065281_15065745_15066474_15067062_15067353_15067654 5_Junction_7636_Junction_7646 J002 5_Junction_10120_Junction_10122_Junction_10123 J001 3_Junction_9982_Junction_10123 J002 3_Junction_7646_Junction_7687_Junction_10591 J001 3_Junction_7636_Junction_9973 J002 5_Junction_9973_Junction_9982 J001																																																											0.101451563635853%	0%	0.0201788098714446%				0.0254970374815969%	0.0461880062352142%	0.0109170939405241%
rrn-3.1 I_+_15060725_15060762_15065116_15065275_15065281_15065745_15066474_15067062_15067353_15067654 5_Junction_7636_Junction_7646 J002 5_Junction_10120_Junction_10122_Junction_10123 J001 3_Junction_9982_Junction_10123 J002 3_Junction_7646_Junction_7687_Junction_10591 J001 3_Junction_7636_Junction_9973 J002 5_Junction_9973_Junction_9982 J002	rrn-3.1	WBGene00004622	F31C3.9	I_+_15060725_15060762_15065116_15065275_15065281_15065745_15066474_15067062_15067353_15067654 5_Junction_7636_Junction_7646 J002 5_Junction_10120_Junction_10122_Junction_10123 J001 3_Junction_9982_Junction_10123 J002 3_Junction_7646_Junction_7687_Junction_10591 J001 3_Junction_7636_Junction_9973 J002 5_Junction_9973_Junction_9982 J002																																																											0.101451563635853%	0%	0.0302682148071669%				0.0218512215371531%	0.0646543413414938%	0.0145544271526259%
rrn-3.1 I_+_15060725_15060762_15065116_15065275_15065281_15065745_15066474_15067062_15067353_15067654 5_Junction_7636_Junction_7646 J002 5_Junction_10120_Junction_10122_Junction_10123 J001 3_Junction_9982_Junction_10123 J002 3_Junction_7646_Junction_7687_Junction_10591 J002 3_Junction_7636_Junction_9973 J001 5_Junction_9973_Junction_9982 J001	rrn-3.1	WBGene00004622	F31C3.9	I_+_15060725_15060762_15065116_15065275_15065281_15065745_15066474_15067062_15067353_15067654 5_Junction_7636_Junction_7646 J002 5_Junction_10120_Junction_10122_Junction_10123 J001 3_Junction_9982_Junction_10123 J002 3_Junction_7646_Junction_7687_Junction_10591 J002 3_Junction_7636_Junction_9973 J001 5_Junction_9973_Junction_9982 J001																																																											0.369382091493463%	0%	0.205837371786062%				0.0801297999743062%	0.129297230724802%	0.0127200235431327%
rrn-3.1 I_+_15060725_15060762_15065116_15065275_15065281_15065745_15066474_15067062_15067353_15067654 5_Junction_7636_Junction_7646 J002 5_Junction_10120_Junction_10122_Junction_10123 J001 3_Junction_9982_Junction_10123 J002 3_Junction_7646_Junction_7687_Junction_10591 J002 3_Junction_7636_Junction_9973 J001 5_Junction_9973_Junction_9982 J002	rrn-3.1	WBGene00004622	F31C3.9	I_+_15060725_15060762_15065116_15065275_15065281_15065745_15066474_15067062_15067353_15067654 5_Junction_7636_Junction_7646 J002 5_Junction_10120_Junction_10122_Junction_10123 J001 3_Junction_9982_Junction_10123 J002 3_Junction_7646_Junction_7687_Junction_10591 J002 3_Junction_7636_Junction_9973 J001 5_Junction_9973_Junction_9982 J002																																																											0.369382091493463%	0.1716311875%	0.308756057679093%				0.0686720569881937%	0.18099129993227%	0.0169580528524173%
rrn-3.1 I_+_15060725_15060762_15065116_15065275_15065281_15065745_15066474_15067062_15067353_15067654 5_Junction_7636_Junction_7646 J002 5_Junction_10120_Junction_10122_Junction_10123 J001 3_Junction_9982_Junction_10123 J002 3_Junction_7646_Junction_7687_Junction_10591 J002 3_Junction_7636_Junction_9973 J002 5_Junction_9973_Junction_9982 J001	rrn-3.1	WBGene00004622	F31C3.9	I_+_15060725_15060762_15065116_15065275_15065281_15065745_15066474_15067062_15067353_15067654 5_Junction_7636_Junction_7646 J002 5_Junction_10120_Junction_10122_Junction_10123 J001 3_Junction_9982_Junction_10123 J002 3_Junction_7646_Junction_7687_Junction_10591 J002 3_Junction_7636_Junction_9973 J002 5_Junction_9973_Junction_9982 J001																																																											0.142085772662537%	0%	0.0484398015135822%				0.0509940749631937%	0.0323243076812005%	0.00272627098404727%
rrn-3.1 I_+_15060725_15060762_15065116_15065275_15065281_15065745_15066474_15067062_15067353_15067654 5_Junction_7636_Junction_7646 J002 5_Junction_10120_Junction_10122_Junction_10123 J001 3_Junction_9982_Junction_10123 J002 3_Junction_7646_Junction_7687_Junction_10591 J002 3_Junction_7636_Junction_9973 J002 5_Junction_9973_Junction_9982 J002	rrn-3.1	WBGene00004622	F31C3.9	I_+_15060725_15060762_15065116_15065275_15065281_15065745_15066474_15067062_15067353_15067654 5_Junction_7636_Junction_7646 J002 5_Junction_10120_Junction_10122_Junction_10123 J001 3_Junction_9982_Junction_10123 J002 3_Junction_7646_Junction_7687_Junction_10591 J002 3_Junction_7636_Junction_9973 J002 5_Junction_9973_Junction_9982 J002																																																											0.142085772662537%	0%	0.0726597022703733%				0.0437024430743062%	0.0452478249830675%	0.00363460392040273%
rrn-3.1 I_+_15060725_15060762_15065116_15065275_15065281_15065745_15066474_15067062_15067353_15067654 5_Junction_7636_Junction_7646 J002 5_Junction_10120_Junction_10122_Junction_10123 J001 3_Junction_9982_Junction_10123 J002 3_Junction_7646_Junction_7687_Junction_10591 J003 3_Junction_7636_Junction_9973 J001 5_Junction_9973_Junction_9982 J001	rrn-3.1	WBGene00004622	F31C3.9	I_+_15060725_15060762_15065116_15065275_15065281_15065745_15066474_15067062_15067353_15067654 5_Junction_7636_Junction_7646 J002 5_Junction_10120_Junction_10122_Junction_10123 J001 3_Junction_9982_Junction_10123 J002 3_Junction_7646_Junction_7687_Junction_10591 J003 3_Junction_7636_Junction_9973 J001 5_Junction_9973_Junction_9982 J001																																																											1.68857067971839%	0%	0.463152956831417%				0.52084369983299%	1.14528743423053%	0.496697306988231%
rrn-3.1 I_+_15060725_15060762_15065116_15065275_15065281_15065745_15066474_15067062_15067353_15067654 5_Junction_7636_Junction_7646 J002 5_Junction_10120_Junction_10122_Junction_10123 J001 3_Junction_9982_Junction_10123 J002 3_Junction_7646_Junction_7687_Junction_10591 J003 3_Junction_7636_Junction_9973 J001 5_Junction_9973_Junction_9982 J002	rrn-3.1	WBGene00004622	F31C3.9	I_+_15060725_15060762_15065116_15065275_15065281_15065745_15066474_15067062_15067353_15067654 5_Junction_7636_Junction_7646 J002 5_Junction_10120_Junction_10122_Junction_10123 J001 3_Junction_9982_Junction_10123 J002 3_Junction_7646_Junction_7687_Junction_10591 J003 3_Junction_7636_Junction_9973 J001 5_Junction_9973_Junction_9982 J002																																																											1.68857067971839%	1.888612625%	0.694729435247126%				0.446368370423259%	1.60318253032557%	0.662185817109369%
rrn-3.1 I_+_15060725_15060762_15065116_15065275_15065281_15065745_15066474_15067062_15067353_15067654 5_Junction_7636_Junction_7646 J002 5_Junction_10120_Junction_10122_Junction_10123 J001 3_Junction_9982_Junction_10123 J002 3_Junction_7646_Junction_7687_Junction_10591 J003 3_Junction_7636_Junction_9973 J002 5_Junction_9973_Junction_9982 J001	rrn-3.1	WBGene00004622	F31C3.9	I_+_15060725_15060762_15065116_15065275_15065281_15065745_15066474_15067062_15067353_15067654 5_Junction_7636_Junction_7646 J002 5_Junction_10120_Junction_10122_Junction_10123 J001 3_Junction_9982_Junction_10123 J002 3_Junction_7646_Junction_7687_Junction_10591 J003 3_Junction_7636_Junction_9973 J002 5_Junction_9973_Junction_9982 J001																																																											0.64952220274961%	0%	0.108993994164775%				0.331461487260759%	0.286321858557631%	0.106456678425529%
rrn-3.1 I_+_15060725_15060762_15065116_15065275_15065281_15065745_15066474_15067062_15067353_15067654 5_Junction_7636_Junction_7646 J002 5_Junction_10120_Junction_10122_Junction_10123 J001 3_Junction_9982_Junction_10123 J002 3_Junction_7646_Junction_7687_Junction_10591 J003 3_Junction_7636_Junction_9973 J002 5_Junction_9973_Junction_9982 J002	rrn-3.1	WBGene00004622	F31C3.9	I_+_15060725_15060762_15065116_15065275_15065281_15065745_15066474_15067062_15067353_15067654 5_Junction_7636_Junction_7646 J002 5_Junction_10120_Junction_10122_Junction_10123 J001 3_Junction_9982_Junction_10123 J002 3_Junction_7646_Junction_7687_Junction_10591 J003 3_Junction_7636_Junction_9973 J002 5_Junction_9973_Junction_9982 J002																																																											0.64952220274961%	0%	0.163490991247162%				0.284065879982991%	0.400795632581393%	0.141925679076871%
rrn-3.1 I_+_15060725_15060762_15065116_15065275_15065281_15065745_15066474_15067062_15067353_15067654 5_Junction_7636_Junction_7646 J002 5_Junction_10120_Junction_10122_Junction_10123 J002 3_Junction_9982_Junction_10123 J001 3_Junction_7646_Junction_7687_Junction_10591 J001 3_Junction_7636_Junction_9973 J001 5_Junction_9973_Junction_9982 J001	rrn-3.1	WBGene00004622	F31C3.9	I_+_15060725_15060762_15065116_15065275_15065281_15065745_15066474_15067062_15067353_15067654 5_Junction_7636_Junction_7646 J002 5_Junction_10120_Junction_10122_Junction_10123 J002 3_Junction_9982_Junction_10123 J001 3_Junction_7646_Junction_7687_Junction_10591 J001 3_Junction_7636_Junction_9973 J001 5_Junction_9973_Junction_9982 J001																																																											0.113942552132774%	0%	0.257250822507097%				0.0600973499807297%	0.033146466192235%	0.101836614439788%
rrn-3.1 I_+_15060725_15060762_15065116_15065275_15065281_15065745_15066474_15067062_15067353_15067654 5_Junction_7636_Junction_7646 J002 5_Junction_10120_Junction_10122_Junction_10123 J002 3_Junction_9982_Junction_10123 J001 3_Junction_7646_Junction_7687_Junction_10591 J001 3_Junction_7636_Junction_9973 J001 5_Junction_9973_Junction_9982 J002	rrn-3.1	WBGene00004622	F31C3.9	I_+_15060725_15060762_15065116_15065275_15065281_15065745_15066474_15067062_15067353_15067654 5_Junction_7636_Junction_7646 J002 5_Junction_10120_Junction_10122_Junction_10123 J002 3_Junction_9982_Junction_10123 J001 3_Junction_7646_Junction_7687_Junction_10591 J001 3_Junction_7636_Junction_9973 J001 5_Junction_9973_Junction_9982 J002																																																											0.113942552132774%	0.1716311875%	0.385876233760646%				0.0515040427411453%	0.046398689056709%	0.135766312391262%
rrn-3.1 I_+_15060725_15060762_15065116_15065275_15065281_15065745_15066474_15067062_15067353_15067654 5_Junction_7636_Junction_7646 J002 5_Junction_10120_Junction_10122_Junction_10123 J002 3_Junction_9982_Junction_10123 J001 3_Junction_7646_Junction_7687_Junction_10591 J001 3_Junction_7636_Junction_9973 J002 5_Junction_9973_Junction_9982 J001	rrn-3.1	WBGene00004622	F31C3.9	I_+_15060725_15060762_15065116_15065275_15065281_15065745_15066474_15067062_15067353_15067654 5_Junction_7636_Junction_7646 J002 5_Junction_10120_Junction_10122_Junction_10123 J002 3_Junction_9982_Junction_10123 J001 3_Junction_7646_Junction_7687_Junction_10591 J001 3_Junction_7636_Junction_9973 J002 5_Junction_9973_Junction_9982 J001																																																											0.0438289130192256%	0%	0.0605389520538629%				0.0382455562223953%	0.00828661654805874%	0.021826548207192%
rrn-3.1 I_+_15060725_15060762_15065116_15065275_15065281_15065745_15066474_15067062_15067353_15067654 5_Junction_7636_Junction_7646 J002 5_Junction_10120_Junction_10122_Junction_10123 J002 3_Junction_9982_Junction_10123 J001 3_Junction_7646_Junction_7687_Junction_10591 J001 3_Junction_7636_Junction_9973 J002 5_Junction_9973_Junction_9982 J002	rrn-3.1	WBGene00004622	F31C3.9	I_+_15060725_15060762_15065116_15065275_15065281_15065745_15066474_15067062_15067353_15067654 5_Junction_7636_Junction_7646 J002 5_Junction_10120_Junction_10122_Junction_10123 J002 3_Junction_9982_Junction_10123 J001 3_Junction_7646_Junction_7687_Junction_10591 J001 3_Junction_7636_Junction_9973 J002 5_Junction_9973_Junction_9982 J002																																																											0.0438289130192256%	0%	0.0908084280807943%				0.0327768323057297%	0.0115996722641773%	0.029098669261758%
rrn-3.1 I_+_15060725_15060762_15065116_15065275_15065281_15065745_15066474_15067062_15067353_15067654 5_Junction_7636_Junction_7646 J002 5_Junction_10120_Junction_10122_Junction_10123 J002 3_Junction_9982_Junction_10123 J001 3_Junction_7646_Junction_7687_Junction_10591 J002 3_Junction_7636_Junction_9973 J001 5_Junction_9973_Junction_9982 J001	rrn-3.1	WBGene00004622	F31C3.9	I_+_15060725_15060762_15065116_15065275_15065281_15065745_15066474_15067062_15067353_15067654 5_Junction_7636_Junction_7646 J002 5_Junction_10120_Junction_10122_Junction_10123 J002 3_Junction_9982_Junction_10123 J001 3_Junction_7646_Junction_7687_Junction_10591 J002 3_Junction_7636_Junction_9973 J001 5_Junction_9973_Junction_9982 J001																																																											0.159579753911306%	0%	0.617537845930329%				0.120194699961459%	0.0231972899260033%	0.0254311457401891%
rrn-3.1 I_+_15060725_15060762_15065116_15065275_15065281_15065745_15066474_15067062_15067353_15067654 5_Junction_7636_Junction_7646 J002 5_Junction_10120_Junction_10122_Junction_10123 J002 3_Junction_9982_Junction_10123 J001 3_Junction_7646_Junction_7687_Junction_10591 J002 3_Junction_7636_Junction_9973 J001 5_Junction_9973_Junction_9982 J002	rrn-3.1	WBGene00004622	F31C3.9	I_+_15060725_15060762_15065116_15065275_15065281_15065745_15066474_15067062_15067353_15067654 5_Junction_7636_Junction_7646 J002 5_Junction_10120_Junction_10122_Junction_10123 J002 3_Junction_9982_Junction_10123 J001 3_Junction_7646_Junction_7687_Junction_10591 J002 3_Junction_7636_Junction_9973 J001 5_Junction_9973_Junction_9982 J002																																																											0.159579753911306%	0.1716311875%	0.926306768895494%				0.103008085482291%	0.0324717523730207%	0.0339042386279609%
rrn-3.1 I_+_15060725_15060762_15065116_15065275_15065281_15065745_15066474_15067062_15067353_15067654 5_Junction_7636_Junction_7646 J002 5_Junction_10120_Junction_10122_Junction_10123 J002 3_Junction_9982_Junction_10123 J001 3_Junction_7646_Junction_7687_Junction_10591 J002 3_Junction_7636_Junction_9973 J002 5_Junction_9973_Junction_9982 J001	rrn-3.1	WBGene00004622	F31C3.9	I_+_15060725_15060762_15065116_15065275_15065281_15065745_15066474_15067062_15067353_15067654 5_Junction_7636_Junction_7646 J002 5_Junction_10120_Junction_10122_Junction_10123 J002 3_Junction_9982_Junction_10123 J001 3_Junction_7646_Junction_7687_Junction_10591 J002 3_Junction_7636_Junction_9973 J002 5_Junction_9973_Junction_9982 J001																																																											0.0613836273006936%	0%	0.145325459727891%				0.0764911124447906%	0.00579932248150082%	0.00545063415075091%
rrn-3.1 I_+_15060725_15060762_15065116_15065275_15065281_15065745_15066474_15067062_15067353_15067654 5_Junction_7636_Junction_7646 J002 5_Junction_10120_Junction_10122_Junction_10123 J002 3_Junction_9982_Junction_10123 J001 3_Junction_7646_Junction_7687_Junction_10591 J002 3_Junction_7636_Junction_9973 J002 5_Junction_9973_Junction_9982 J002	rrn-3.1	WBGene00004622	F31C3.9	I_+_15060725_15060762_15065116_15065275_15065281_15065745_15066474_15067062_15067353_15067654 5_Junction_7636_Junction_7646 J002 5_Junction_10120_Junction_10122_Junction_10123 J002 3_Junction_9982_Junction_10123 J001 3_Junction_7646_Junction_7687_Junction_10591 J002 3_Junction_7636_Junction_9973 J002 5_Junction_9973_Junction_9982 J002																																																											0.0613836273006936%	0%	0.217988189591836%				0.0655536646114594%	0.00811793809325517%	0.00726666438109909%
rrn-3.1 I_+_15060725_15060762_15065116_15065275_15065281_15065745_15066474_15067062_15067353_15067654 5_Junction_7636_Junction_7646 J002 5_Junction_10120_Junction_10122_Junction_10123 J002 3_Junction_9982_Junction_10123 J001 3_Junction_7646_Junction_7687_Junction_10591 J003 3_Junction_7636_Junction_9973 J001 5_Junction_9973_Junction_9982 J001	rrn-3.1	WBGene00004622	F31C3.9	I_+_15060725_15060762_15065116_15065275_15065281_15065745_15066474_15067062_15067353_15067654 5_Junction_7636_Junction_7646 J002 5_Junction_10120_Junction_10122_Junction_10123 J002 3_Junction_9982_Junction_10123 J001 3_Junction_7646_Junction_7687_Junction_10591 J003 3_Junction_7636_Junction_9973 J001 5_Junction_9973_Junction_9982 J001																																																											0.729493117659919%	0%	1.38951676664045%				0.781265549749486%	0.20547667194049%	0.993047030136723%
rrn-3.1 I_+_15060725_15060762_15065116_15065275_15065281_15065745_15066474_15067062_15067353_15067654 5_Junction_7636_Junction_7646 J002 5_Junction_10120_Junction_10122_Junction_10123 J002 3_Junction_9982_Junction_10123 J001 3_Junction_7646_Junction_7687_Junction_10591 J003 3_Junction_7636_Junction_9973 J001 5_Junction_9973_Junction_9982 J002	rrn-3.1	WBGene00004622	F31C3.9	I_+_15060725_15060762_15065116_15065275_15065281_15065745_15066474_15067062_15067353_15067654 5_Junction_7636_Junction_7646 J002 5_Junction_10120_Junction_10122_Junction_10123 J002 3_Junction_9982_Junction_10123 J001 3_Junction_7646_Junction_7687_Junction_10591 J003 3_Junction_7636_Junction_9973 J001 5_Junction_9973_Junction_9982 J002																																																											0.729493117659919%	1.888612625%	2.08427514996067%				0.669552555634889%	0.287627892351542%	1.32390824316408%
rrn-3.1 I_+_15060725_15060762_15065116_15065275_15065281_15065745_15066474_15067062_15067353_15067654 5_Junction_7636_Junction_7646 J002 5_Junction_10120_Junction_10122_Junction_10123 J002 3_Junction_9982_Junction_10123 J001 3_Junction_7646_Junction_7687_Junction_10591 J003 3_Junction_7636_Junction_9973 J002 5_Junction_9973_Junction_9982 J001	rrn-3.1	WBGene00004622	F31C3.9	I_+_15060725_15060762_15065116_15065275_15065281_15065745_15066474_15067062_15067353_15067654 5_Junction_7636_Junction_7646 J002 5_Junction_10120_Junction_10122_Junction_10123 J002 3_Junction_9982_Junction_10123 J001 3_Junction_7646_Junction_7687_Junction_10591 J003 3_Junction_7636_Junction_9973 J002 5_Junction_9973_Junction_9982 J001																																																											0.280605355976081%	0%	0.326995607220513%				0.497192230891139%	0.0513691679851224%	0.212838859525357%
rrn-3.1 I_+_15060725_15060762_15065116_15065275_15065281_15065745_15066474_15067062_15067353_15067654 5_Junction_7636_Junction_7646 J002 5_Junction_10120_Junction_10122_Junction_10123 J002 3_Junction_9982_Junction_10123 J001 3_Junction_7646_Junction_7687_Junction_10591 J003 3_Junction_7636_Junction_9973 J002 5_Junction_9973_Junction_9982 J002	rrn-3.1	WBGene00004622	F31C3.9	I_+_15060725_15060762_15065116_15065275_15065281_15065745_15066474_15067062_15067353_15067654 5_Junction_7636_Junction_7646 J002 5_Junction_10120_Junction_10122_Junction_10123 J002 3_Junction_9982_Junction_10123 J001 3_Junction_7646_Junction_7687_Junction_10591 J003 3_Junction_7636_Junction_9973 J002 5_Junction_9973_Junction_9982 J002																																																											0.280605355976081%	0%	0.490493410830769%				0.426098819974486%	0.0719069730878856%	0.283752039973843%
rrn-3.1 I_+_15060725_15060762_15065116_15065275_15065281_15065745_15066474_15067062_15067353_15067654 5_Junction_7636_Junction_7646 J002 5_Junction_10120_Junction_10122_Junction_10123 J002 3_Junction_9982_Junction_10123 J002 3_Junction_7646_Junction_7687_Junction_10591 J001 3_Junction_7636_Junction_9973 J001 5_Junction_9973_Junction_9982 J001	rrn-3.1	WBGene00004622	F31C3.9	I_+_15060725_15060762_15065116_15065275_15065281_15065745_15066474_15067062_15067353_15067654 5_Junction_7636_Junction_7646 J002 5_Junction_10120_Junction_10122_Junction_10123 J002 3_Junction_9982_Junction_10123 J002 3_Junction_7646_Junction_7687_Junction_10591 J001 3_Junction_7636_Junction_9973 J001 5_Junction_9973_Junction_9982 J001																																																											0.205134883131226%	0%	0.128606118406503%				0.0600973499807297%	0.123131073610853%	0.101836614439788%
rrn-3.1 I_+_15060725_15060762_15065116_15065275_15065281_15065745_15066474_15067062_15067353_15067654 5_Junction_7636_Junction_7646 J002 5_Junction_10120_Junction_10122_Junction_10123 J002 3_Junction_9982_Junction_10123 J002 3_Junction_7646_Junction_7687_Junction_10591 J001 3_Junction_7636_Junction_9973 J001 5_Junction_9973_Junction_9982 J002	rrn-3.1	WBGene00004622	F31C3.9	I_+_15060725_15060762_15065116_15065275_15065281_15065745_15066474_15067062_15067353_15067654 5_Junction_7636_Junction_7646 J002 5_Junction_10120_Junction_10122_Junction_10123 J002 3_Junction_9982_Junction_10123 J002 3_Junction_7646_Junction_7687_Junction_10591 J001 3_Junction_7636_Junction_9973 J001 5_Junction_9973_Junction_9982 J002																																																											0.205134883131226%	0.1716311875%	0.192909177609754%				0.0515040427411453%	0.172359863780203%	0.135766312391262%
rrn-3.1 I_+_15060725_15060762_15065116_15065275_15065281_15065745_15066474_15067062_15067353_15067654 5_Junction_7636_Junction_7646 J002 5_Junction_10120_Junction_10122_Junction_10123 J002 3_Junction_9982_Junction_10123 J002 3_Junction_7646_Junction_7687_Junction_10591 J001 3_Junction_7636_Junction_9973 J002 5_Junction_9973_Junction_9982 J001	rrn-3.1	WBGene00004622	F31C3.9	I_+_15060725_15060762_15065116_15065275_15065281_15065745_15066474_15067062_15067353_15067654 5_Junction_7636_Junction_7646 J002 5_Junction_10120_Junction_10122_Junction_10123 J002 3_Junction_9982_Junction_10123 J002 3_Junction_7646_Junction_7687_Junction_10591 J001 3_Junction_7636_Junction_9973 J002 5_Junction_9973_Junction_9982 J001																																																											0.0789067717167744%	0%	0.0302649358325371%				0.0382455562223953%	0.0307827684027133%	0.021826548207192%
rrn-3.1 I_+_15060725_15060762_15065116_15065275_15065281_15065745_15066474_15067062_15067353_15067654 5_Junction_7636_Junction_7646 J002 5_Junction_10120_Junction_10122_Junction_10123 J002 3_Junction_9982_Junction_10123 J002 3_Junction_7646_Junction_7687_Junction_10591 J001 3_Junction_7636_Junction_9973 J002 5_Junction_9973_Junction_9982 J002	rrn-3.1	WBGene00004622	F31C3.9	I_+_15060725_15060762_15065116_15065275_15065281_15065745_15066474_15067062_15067353_15067654 5_Junction_7636_Junction_7646 J002 5_Junction_10120_Junction_10122_Junction_10123 J002 3_Junction_9982_Junction_10123 J002 3_Junction_7646_Junction_7687_Junction_10591 J001 3_Junction_7636_Junction_9973 J002 5_Junction_9973_Junction_9982 J002																																																											0.0789067717167744%	0%	0.0453974037488057%				0.0327768323057297%	0.0430899659450507%	0.029098669261758%
rrn-3.1 I_+_15060725_15060762_15065116_15065275_15065281_15065745_15066474_15067062_15067353_15067654 5_Junction_7636_Junction_7646 J002 5_Junction_10120_Junction_10122_Junction_10123 J002 3_Junction_9982_Junction_10123 J002 3_Junction_7646_Junction_7687_Junction_10591 J002 3_Junction_7636_Junction_9973 J001 5_Junction_9973_Junction_9982 J001	rrn-3.1	WBGene00004622	F31C3.9	I_+_15060725_15060762_15065116_15065275_15065281_15065745_15066474_15067062_15067353_15067654 5_Junction_7636_Junction_7646 J002 5_Junction_10120_Junction_10122_Junction_10123 J002 3_Junction_9982_Junction_10123 J002 3_Junction_7646_Junction_7687_Junction_10591 J002 3_Junction_7636_Junction_9973 J001 5_Junction_9973_Junction_9982 J001																																																											0.287297182272694%	0%	0.308722609942371%				0.120194699961459%	0.0861722995412447%	0.0254311457401891%
rrn-3.1 I_+_15060725_15060762_15065116_15065275_15065281_15065745_15066474_15067062_15067353_15067654 5_Junction_7636_Junction_7646 J002 5_Junction_10120_Junction_10122_Junction_10123 J002 3_Junction_9982_Junction_10123 J002 3_Junction_7646_Junction_7687_Junction_10591 J002 3_Junction_7636_Junction_9973 J001 5_Junction_9973_Junction_9982 J002	rrn-3.1	WBGene00004622	F31C3.9	I_+_15060725_15060762_15065116_15065275_15065281_15065745_15066474_15067062_15067353_15067654 5_Junction_7636_Junction_7646 J002 5_Junction_10120_Junction_10122_Junction_10123 J002 3_Junction_9982_Junction_10123 J002 3_Junction_7646_Junction_7687_Junction_10591 J002 3_Junction_7636_Junction_9973 J001 5_Junction_9973_Junction_9982 J002																																																											0.287297182272694%	0.1716311875%	0.463083914913556%				0.103008085482291%	0.120624675599731%	0.0339042386279609%
rrn-3.1 I_+_15060725_15060762_15065116_15065275_15065281_15065745_15066474_15067062_15067353_15067654 5_Junction_7636_Junction_7646 J002 5_Junction_10120_Junction_10122_Junction_10123 J002 3_Junction_9982_Junction_10123 J002 3_Junction_7646_Junction_7687_Junction_10591 J002 3_Junction_7636_Junction_9973 J002 5_Junction_9973_Junction_9982 J001	rrn-3.1	WBGene00004622	F31C3.9	I_+_15060725_15060762_15065116_15065275_15065281_15065745_15066474_15067062_15067353_15067654 5_Junction_7636_Junction_7646 J002 5_Junction_10120_Junction_10122_Junction_10123 J002 3_Junction_9982_Junction_10123 J002 3_Junction_7646_Junction_7687_Junction_10591 J002 3_Junction_7636_Junction_9973 J002 5_Junction_9973_Junction_9982 J001																																																											0.110511156515306%	0%	0.0726518309994091%				0.0764911124447906%	0.0215430748853112%	0.00545063415075091%
rrn-3.1 I_+_15060725_15060762_15065116_15065275_15065281_15065745_15066474_15067062_15067353_15067654 5_Junction_7636_Junction_7646 J002 5_Junction_10120_Junction_10122_Junction_10123 J002 3_Junction_9982_Junction_10123 J002 3_Junction_7646_Junction_7687_Junction_10591 J002 3_Junction_7636_Junction_9973 J002 5_Junction_9973_Junction_9982 J002	rrn-3.1	WBGene00004622	F31C3.9	I_+_15060725_15060762_15065116_15065275_15065281_15065745_15066474_15067062_15067353_15067654 5_Junction_7636_Junction_7646 J002 5_Junction_10120_Junction_10122_Junction_10123 J002 3_Junction_9982_Junction_10123 J002 3_Junction_7646_Junction_7687_Junction_10591 J002 3_Junction_7636_Junction_9973 J002 5_Junction_9973_Junction_9982 J002																																																											0.110511156515306%	0%	0.108977746499114%				0.0655536646114594%	0.0301561688999328%	0.00726666438109909%
rrn-3.1 I_+_15060725_15060762_15065116_15065275_15065281_15065745_15066474_15067062_15067353_15067654 5_Junction_7636_Junction_7646 J002 5_Junction_10120_Junction_10122_Junction_10123 J002 3_Junction_9982_Junction_10123 J002 3_Junction_7646_Junction_7687_Junction_10591 J003 3_Junction_7636_Junction_9973 J001 5_Junction_9973_Junction_9982 J001	rrn-3.1	WBGene00004622	F31C3.9	I_+_15060725_15060762_15065116_15065275_15065281_15065745_15066474_15067062_15067353_15067654 5_Junction_7636_Junction_7646 J002 5_Junction_10120_Junction_10122_Junction_10123 J002 3_Junction_9982_Junction_10123 J002 3_Junction_7646_Junction_7687_Junction_10591 J003 3_Junction_7636_Junction_9973 J001 5_Junction_9973_Junction_9982 J001																																																											1.31333275089208%	0%	0.694654174773153%				0.781265549749486%	0.763295944469174%	0.993047030136723%
rrn-3.1 I_+_15060725_15060762_15065116_15065275_15065281_15065745_15066474_15067062_15067353_15067654 5_Junction_7636_Junction_7646 J002 5_Junction_10120_Junction_10122_Junction_10123 J002 3_Junction_9982_Junction_10123 J002 3_Junction_7646_Junction_7687_Junction_10591 J003 3_Junction_7636_Junction_9973 J001 5_Junction_9973_Junction_9982 J002	rrn-3.1	WBGene00004622	F31C3.9	I_+_15060725_15060762_15065116_15065275_15065281_15065745_15066474_15067062_15067353_15067654 5_Junction_7636_Junction_7646 J002 5_Junction_10120_Junction_10122_Junction_10123 J002 3_Junction_9982_Junction_10123 J002 3_Junction_7646_Junction_7687_Junction_10591 J003 3_Junction_7636_Junction_9973 J001 5_Junction_9973_Junction_9982 J002																																																											1.31333275089208%	1.888612625%	1.04198126215973%				0.669552555634889%	1.06846778115879%	1.32390824316408%
rrn-3.1 I_+_15060725_15060762_15065116_15065275_15065281_15065745_15066474_15067062_15067353_15067654 5_Junction_7636_Junction_7646 J002 5_Junction_10120_Junction_10122_Junction_10123 J002 3_Junction_9982_Junction_10123 J002 3_Junction_7646_Junction_7687_Junction_10591 J003 3_Junction_7636_Junction_9973 J002 5_Junction_9973_Junction_9982 J001	rrn-3.1	WBGene00004622	F31C3.9	I_+_15060725_15060762_15065116_15065275_15065281_15065745_15066474_15067062_15067353_15067654 5_Junction_7636_Junction_7646 J002 5_Junction_10120_Junction_10122_Junction_10123 J002 3_Junction_9982_Junction_10123 J002 3_Junction_7646_Junction_7687_Junction_10591 J003 3_Junction_7636_Junction_9973 J002 5_Junction_9973_Junction_9982 J001																																																											0.505183935471919%	0%	0.163473280165887%				0.497192230891139%	0.190823986117294%	0.212838859525357%
rrn-3.1 I_+_15060725_15060762_15065116_15065275_15065281_15065745_15066474_15067062_15067353_15067654 5_Junction_7636_Junction_7646 J002 5_Junction_10120_Junction_10122_Junction_10123 J002 3_Junction_9982_Junction_10123 J002 3_Junction_7646_Junction_7687_Junction_10591 J003 3_Junction_7636_Junction_9973 J002 5_Junction_9973_Junction_9982 J002	rrn-3.1	WBGene00004622	F31C3.9	I_+_15060725_15060762_15065116_15065275_15065281_15065745_15066474_15067062_15067353_15067654 5_Junction_7636_Junction_7646 J002 5_Junction_10120_Junction_10122_Junction_10123 J002 3_Junction_9982_Junction_10123 J002 3_Junction_7646_Junction_7687_Junction_10591 J003 3_Junction_7636_Junction_9973 J002 5_Junction_9973_Junction_9982 J002																																																											0.505183935471919%	0%	0.245209920248831%				0.426098819974486%	0.267116945289698%	0.283752039973843%
rrn-3.1 I_+_15060725_15060762_15065116_15065275_15065281_15065745_15066474_15067062_15067353_15067654 5_Junction_7636_Junction_7646 J002 5_Junction_10120_Junction_10122_Junction_10123 J003 3_Junction_9982_Junction_10123 J001 3_Junction_7646_Junction_7687_Junction_10591 J001 3_Junction_7636_Junction_9973 J001 5_Junction_9973_Junction_9982 J001	rrn-3.1	WBGene00004622	F31C3.9	I_+_15060725_15060762_15065116_15065275_15065281_15065745_15066474_15067062_15067353_15067654 5_Junction_7636_Junction_7646 J002 5_Junction_10120_Junction_10122_Junction_10123 J003 3_Junction_9982_Junction_10123 J001 3_Junction_7646_Junction_7687_Junction_10591 J001 3_Junction_7636_Junction_9973 J001 5_Junction_9973_Junction_9982 J001																																																											0.146497567027853%	0%	0.12865328241525%				0.120216737860242%	0.215466947651054%	0.203673228879576%
rrn-3.1 I_+_15060725_15060762_15065116_15065275_15065281_15065745_15066474_15067062_15067353_15067654 5_Junction_7636_Junction_7646 J002 5_Junction_10120_Junction_10122_Junction_10123 J003 3_Junction_9982_Junction_10123 J001 3_Junction_7646_Junction_7687_Junction_10591 J001 3_Junction_7636_Junction_9973 J001 5_Junction_9973_Junction_9982 J002	rrn-3.1	WBGene00004622	F31C3.9	I_+_15060725_15060762_15065116_15065275_15065281_15065745_15066474_15067062_15067353_15067654 5_Junction_7636_Junction_7646 J002 5_Junction_10120_Junction_10122_Junction_10123 J003 3_Junction_9982_Junction_10123 J001 3_Junction_7646_Junction_7687_Junction_10591 J001 3_Junction_7636_Junction_9973 J001 5_Junction_9973_Junction_9982 J002																																																											0.146497567027853%	0.1373145625%	0.192979923622875%				0.103026972186633%	0.301612360366834%	0.271532624782524%
rrn-3.1 I_+_15060725_15060762_15065116_15065275_15065281_15065745_15066474_15067062_15067353_15067654 5_Junction_7636_Junction_7646 J002 5_Junction_10120_Junction_10122_Junction_10123 J003 3_Junction_9982_Junction_10123 J001 3_Junction_7646_Junction_7687_Junction_10591 J001 3_Junction_7636_Junction_9973 J002 5_Junction_9973_Junction_9982 J001	rrn-3.1	WBGene00004622	F31C3.9	I_+_15060725_15060762_15065116_15065275_15065281_15065745_15066474_15067062_15067353_15067654 5_Junction_7636_Junction_7646 J002 5_Junction_10120_Junction_10122_Junction_10123 J003 3_Junction_9982_Junction_10123 J001 3_Junction_7646_Junction_7687_Junction_10591 J001 3_Junction_7636_Junction_9973 J002 5_Junction_9973_Junction_9982 J001																																																											0.0563514595961472%	0%	0.0302760349599817%				0.0765051372178828%	0.0538667369127635%	0.0436530964143839%
rrn-3.1 I_+_15060725_15060762_15065116_15065275_15065281_15065745_15066474_15067062_15067353_15067654 5_Junction_7636_Junction_7646 J002 5_Junction_10120_Junction_10122_Junction_10123 J003 3_Junction_9982_Junction_10123 J001 3_Junction_7646_Junction_7687_Junction_10591 J001 3_Junction_7636_Junction_9973 J002 5_Junction_9973_Junction_9982 J002	rrn-3.1	WBGene00004622	F31C3.9	I_+_15060725_15060762_15065116_15065275_15065281_15065745_15066474_15067062_15067353_15067654 5_Junction_7636_Junction_7646 J002 5_Junction_10120_Junction_10122_Junction_10123 J003 3_Junction_9982_Junction_10123 J001 3_Junction_7646_Junction_7687_Junction_10591 J001 3_Junction_7636_Junction_9973 J002 5_Junction_9973_Junction_9982 J002																																																											0.0563514595961472%	0%	0.0454140524399725%				0.0655656839852422%	0.0754030900917085%	0.058197338523516%
rrn-3.1 I_+_15060725_15060762_15065116_15065275_15065281_15065745_15066474_15067062_15067353_15067654 5_Junction_7636_Junction_7646 J002 5_Junction_10120_Junction_10122_Junction_10123 J003 3_Junction_9982_Junction_10123 J001 3_Junction_7646_Junction_7687_Junction_10591 J002 3_Junction_7636_Junction_9973 J001 5_Junction_9973_Junction_9982 J001	rrn-3.1	WBGene00004622	F31C3.9	I_+_15060725_15060762_15065116_15065275_15065281_15065745_15066474_15067062_15067353_15067654 5_Junction_7636_Junction_7646 J002 5_Junction_10120_Junction_10122_Junction_10123 J003 3_Junction_9982_Junction_10123 J001 3_Junction_7646_Junction_7687_Junction_10591 J002 3_Junction_7636_Junction_9973 J001 5_Junction_9973_Junction_9982 J001																																																											0.205173969314537%	0%	0.308835828473933%				0.240433475720484%	0.150792824343471%	0.0508622914803782%
rrn-3.1 I_+_15060725_15060762_15065116_15065275_15065281_15065745_15066474_15067062_15067353_15067654 5_Junction_7636_Junction_7646 J002 5_Junction_10120_Junction_10122_Junction_10123 J003 3_Junction_9982_Junction_10123 J001 3_Junction_7646_Junction_7687_Junction_10591 J002 3_Junction_7636_Junction_9973 J001 5_Junction_9973_Junction_9982 J002	rrn-3.1	WBGene00004622	F31C3.9	I_+_15060725_15060762_15065116_15065275_15065281_15065745_15066474_15067062_15067353_15067654 5_Junction_7636_Junction_7646 J002 5_Junction_10120_Junction_10122_Junction_10123 J003 3_Junction_9982_Junction_10123 J001 3_Junction_7646_Junction_7687_Junction_10591 J002 3_Junction_7636_Junction_9973 J001 5_Junction_9973_Junction_9982 J002																																																											0.205173969314537%	0.1373145625%	0.463253742710899%				0.206053944373266%	0.211081004174577%	0.0678084772559218%
rrn-3.1 I_+_15060725_15060762_15065116_15065275_15065281_15065745_15066474_15067062_15067353_15067654 5_Junction_7636_Junction_7646 J002 5_Junction_10120_Junction_10122_Junction_10123 J003 3_Junction_9982_Junction_10123 J001 3_Junction_7646_Junction_7687_Junction_10591 J002 3_Junction_7636_Junction_9973 J002 5_Junction_9973_Junction_9982 J001	rrn-3.1	WBGene00004622	F31C3.9	I_+_15060725_15060762_15065116_15065275_15065281_15065745_15066474_15067062_15067353_15067654 5_Junction_7636_Junction_7646 J002 5_Junction_10120_Junction_10122_Junction_10123 J003 3_Junction_9982_Junction_10123 J001 3_Junction_7646_Junction_7687_Junction_10591 J002 3_Junction_7636_Junction_9973 J002 5_Junction_9973_Junction_9982 J001																																																											0.0789218065294632%	0%	0.0726784747674913%				0.153010274435766%	0.0376982060858677%	0.0109012683015018%
rrn-3.1 I_+_15060725_15060762_15065116_15065275_15065281_15065745_15066474_15067062_15067353_15067654 5_Junction_7636_Junction_7646 J002 5_Junction_10120_Junction_10122_Junction_10123 J003 3_Junction_9982_Junction_10123 J001 3_Junction_7646_Junction_7687_Junction_10591 J002 3_Junction_7636_Junction_9973 J002 5_Junction_9973_Junction_9982 J002	rrn-3.1	WBGene00004622	F31C3.9	I_+_15060725_15060762_15065116_15065275_15065281_15065745_15066474_15067062_15067353_15067654 5_Junction_7636_Junction_7646 J002 5_Junction_10120_Junction_10122_Junction_10123 J003 3_Junction_9982_Junction_10123 J001 3_Junction_7646_Junction_7687_Junction_10591 J002 3_Junction_7636_Junction_9973 J002 5_Junction_9973_Junction_9982 J002																																																											0.0789218065294632%	0%	0.109017712151237%				0.131131367970484%	0.0527702510436443%	0.0145333287621982%
rrn-3.1 I_+_15060725_15060762_15065116_15065275_15065281_15065745_15066474_15067062_15067353_15067654 5_Junction_7636_Junction_7646 J002 5_Junction_10120_Junction_10122_Junction_10123 J003 3_Junction_9982_Junction_10123 J001 3_Junction_7646_Junction_7687_Junction_10591 J003 3_Junction_7636_Junction_9973 J001 5_Junction_9973_Junction_9982 J001	rrn-3.1	WBGene00004622	F31C3.9	I_+_15060725_15060762_15065116_15065275_15065281_15065745_15066474_15067062_15067353_15067654 5_Junction_7636_Junction_7646 J002 5_Junction_10120_Junction_10122_Junction_10123 J003 3_Junction_9982_Junction_10123 J001 3_Junction_7646_Junction_7687_Junction_10591 J003 3_Junction_7636_Junction_9973 J001 5_Junction_9973_Junction_9982 J001																																																											0.937919722705611%	0%	0.69490892684857%				1.56281759218315%	1.33569084136293%	1.98609406027345%
rrn-3.1 I_+_15060725_15060762_15065116_15065275_15065281_15065745_15066474_15067062_15067353_15067654 5_Junction_7636_Junction_7646 J002 5_Junction_10120_Junction_10122_Junction_10123 J003 3_Junction_9982_Junction_10123 J001 3_Junction_7646_Junction_7687_Junction_10591 J003 3_Junction_7636_Junction_9973 J001 5_Junction_9973_Junction_9982 J002	rrn-3.1	WBGene00004622	F31C3.9	I_+_15060725_15060762_15065116_15065275_15065281_15065745_15066474_15067062_15067353_15067654 5_Junction_7636_Junction_7646 J002 5_Junction_10120_Junction_10122_Junction_10123 J003 3_Junction_9982_Junction_10123 J001 3_Junction_7646_Junction_7687_Junction_10591 J003 3_Junction_7636_Junction_9973 J001 5_Junction_9973_Junction_9982 J002																																																											0.937919722705611%	1.510995875%	1.04236339027286%				1.33935063842623%	1.86971074578113%	2.64781648632815%
rrn-3.1 I_+_15060725_15060762_15065116_15065275_15065281_15065745_15066474_15067062_15067353_15067654 5_Junction_7636_Junction_7646 J002 5_Junction_10120_Junction_10122_Junction_10123 J003 3_Junction_9982_Junction_10123 J001 3_Junction_7646_Junction_7687_Junction_10591 J003 3_Junction_7636_Junction_9973 J002 5_Junction_9973_Junction_9982 J001	rrn-3.1	WBGene00004622	F31C3.9	I_+_15060725_15060762_15065116_15065275_15065281_15065745_15066474_15067062_15067353_15067654 5_Junction_7636_Junction_7646 J002 5_Junction_10120_Junction_10122_Junction_10123 J003 3_Junction_9982_Junction_10123 J001 3_Junction_7646_Junction_7687_Junction_10591 J003 3_Junction_7636_Junction_9973 J002 5_Junction_9973_Junction_9982 J001																																																											0.36077831482639%	0%	0.163533231086662%				0.994566783832477%	0.333922710340733%	0.425677719050714%
rrn-3.1 I_+_15060725_15060762_15065116_15065275_15065281_15065745_15066474_15067062_15067353_15067654 5_Junction_7636_Junction_7646 J002 5_Junction_10120_Junction_10122_Junction_10123 J003 3_Junction_9982_Junction_10123 J001 3_Junction_7646_Junction_7687_Junction_10591 J003 3_Junction_7636_Junction_9973 J002 5_Junction_9973_Junction_9982 J002	rrn-3.1	WBGene00004622	F31C3.9	I_+_15060725_15060762_15065116_15065275_15065281_15065745_15066474_15067062_15067353_15067654 5_Junction_7636_Junction_7646 J002 5_Junction_10120_Junction_10122_Junction_10123 J003 3_Junction_9982_Junction_10123 J001 3_Junction_7646_Junction_7687_Junction_10591 J003 3_Junction_7636_Junction_9973 J002 5_Junction_9973_Junction_9982 J002																																																											0.36077831482639%	0%	0.245299846629993%				0.852353891808148%	0.467427686445283%	0.567504079947686%
rrn-3.1 I_+_15060725_15060762_15065116_15065275_15065281_15065745_15066474_15067062_15067353_15067654 5_Junction_7636_Junction_7646 J002 5_Junction_10120_Junction_10122_Junction_10123 J003 3_Junction_9982_Junction_10123 J002 3_Junction_7646_Junction_7687_Junction_10591 J001 3_Junction_7636_Junction_9973 J001 5_Junction_9973_Junction_9982 J001	rrn-3.1	WBGene00004622	F31C3.9	I_+_15060725_15060762_15065116_15065275_15065281_15065745_15066474_15067062_15067353_15067654 5_Junction_7636_Junction_7646 J002 5_Junction_10120_Junction_10122_Junction_10123 J003 3_Junction_9982_Junction_10123 J002 3_Junction_7646_Junction_7687_Junction_10591 J001 3_Junction_7636_Junction_9973 J001 5_Junction_9973_Junction_9982 J001																																																											0.263744849740147%	0%	0.0643169926938697%				0.120216737860242%	0.800407392995122%	0.203673228879576%
rrn-3.1 I_+_15060725_15060762_15065116_15065275_15065281_15065745_15066474_15067062_15067353_15067654 5_Junction_7636_Junction_7646 J002 5_Junction_10120_Junction_10122_Junction_10123 J003 3_Junction_9982_Junction_10123 J002 3_Junction_7646_Junction_7687_Junction_10591 J001 3_Junction_7636_Junction_9973 J001 5_Junction_9973_Junction_9982 J002	rrn-3.1	WBGene00004622	F31C3.9	I_+_15060725_15060762_15065116_15065275_15065281_15065745_15066474_15067062_15067353_15067654 5_Junction_7636_Junction_7646 J002 5_Junction_10120_Junction_10122_Junction_10123 J003 3_Junction_9982_Junction_10123 J002 3_Junction_7646_Junction_7687_Junction_10591 J001 3_Junction_7636_Junction_9973 J001 5_Junction_9973_Junction_9982 J002																																																											0.263744849740147%	0.1373145625%	0.0964754890408045%				0.103026972186633%	1.12041668426699%	0.271532624782524%
rrn-3.1 I_+_15060725_15060762_15065116_15065275_15065281_15065745_15066474_15067062_15067353_15067654 5_Junction_7636_Junction_7646 J002 5_Junction_10120_Junction_10122_Junction_10123 J003 3_Junction_9982_Junction_10123 J002 3_Junction_7646_Junction_7687_Junction_10591 J001 3_Junction_7636_Junction_9973 J002 5_Junction_9973_Junction_9982 J001	rrn-3.1	WBGene00004622	F31C3.9	I_+_15060725_15060762_15065116_15065275_15065281_15065745_15066474_15067062_15067353_15067654 5_Junction_7636_Junction_7646 J002 5_Junction_10120_Junction_10122_Junction_10123 J003 3_Junction_9982_Junction_10123 J002 3_Junction_7646_Junction_7687_Junction_10591 J001 3_Junction_7636_Junction_9973 J002 5_Junction_9973_Junction_9982 J001																																																											0.101451563635853%	0%	0.0151357468908983%				0.0765051372178828%	0.200101848248781%	0.0436530964143839%
rrn-3.1 I_+_15060725_15060762_15065116_15065275_15065281_15065745_15066474_15067062_15067353_15067654 5_Junction_7636_Junction_7646 J002 5_Junction_10120_Junction_10122_Junction_10123 J003 3_Junction_9982_Junction_10123 J002 3_Junction_7646_Junction_7687_Junction_10591 J001 3_Junction_7636_Junction_9973 J002 5_Junction_9973_Junction_9982 J002	rrn-3.1	WBGene00004622	F31C3.9	I_+_15060725_15060762_15065116_15065275_15065281_15065745_15066474_15067062_15067353_15067654 5_Junction_7636_Junction_7646 J002 5_Junction_10120_Junction_10122_Junction_10123 J003 3_Junction_9982_Junction_10123 J002 3_Junction_7646_Junction_7687_Junction_10591 J001 3_Junction_7636_Junction_9973 J002 5_Junction_9973_Junction_9982 J002																																																											0.101451563635853%	0%	0.0227036203363475%				0.0655656839852422%	0.280104171066747%	0.058197338523516%
rrn-3.1 I_+_15060725_15060762_15065116_15065275_15065281_15065745_15066474_15067062_15067353_15067654 5_Junction_7636_Junction_7646 J002 5_Junction_10120_Junction_10122_Junction_10123 J003 3_Junction_9982_Junction_10123 J002 3_Junction_7646_Junction_7687_Junction_10591 J002 3_Junction_7636_Junction_9973 J001 5_Junction_9973_Junction_9982 J001	rrn-3.1	WBGene00004622	F31C3.9	I_+_15060725_15060762_15065116_15065275_15065281_15065745_15066474_15067062_15067353_15067654 5_Junction_7636_Junction_7646 J002 5_Junction_10120_Junction_10122_Junction_10123 J003 3_Junction_9982_Junction_10123 J002 3_Junction_7646_Junction_7687_Junction_10591 J002 3_Junction_7636_Junction_9973 J001 5_Junction_9973_Junction_9982 J001																																																											0.369382091493463%	0%	0.154394752707907%				0.240433475720484%	0.560158728431025%	0.0508622914803782%
rrn-3.1 I_+_15060725_15060762_15065116_15065275_15065281_15065745_15066474_15067062_15067353_15067654 5_Junction_7636_Junction_7646 J002 5_Junction_10120_Junction_10122_Junction_10123 J003 3_Junction_9982_Junction_10123 J002 3_Junction_7646_Junction_7687_Junction_10591 J002 3_Junction_7636_Junction_9973 J001 5_Junction_9973_Junction_9982 J002	rrn-3.1	WBGene00004622	F31C3.9	I_+_15060725_15060762_15065116_15065275_15065281_15065745_15066474_15067062_15067353_15067654 5_Junction_7636_Junction_7646 J002 5_Junction_10120_Junction_10122_Junction_10123 J003 3_Junction_9982_Junction_10123 J002 3_Junction_7646_Junction_7687_Junction_10591 J002 3_Junction_7636_Junction_9973 J001 5_Junction_9973_Junction_9982 J002																																																											0.369382091493463%	0.1373145625%	0.231592129061861%				0.206053944373266%	0.784114677930926%	0.0678084772559218%
rrn-3.1 I_+_15060725_15060762_15065116_15065275_15065281_15065745_15066474_15067062_15067353_15067654 5_Junction_7636_Junction_7646 J002 5_Junction_10120_Junction_10122_Junction_10123 J003 3_Junction_9982_Junction_10123 J002 3_Junction_7646_Junction_7687_Junction_10591 J002 3_Junction_7636_Junction_9973 J002 5_Junction_9973_Junction_9982 J001	rrn-3.1	WBGene00004622	F31C3.9	I_+_15060725_15060762_15065116_15065275_15065281_15065745_15066474_15067062_15067353_15067654 5_Junction_7636_Junction_7646 J002 5_Junction_10120_Junction_10122_Junction_10123 J003 3_Junction_9982_Junction_10123 J002 3_Junction_7646_Junction_7687_Junction_10591 J002 3_Junction_7636_Junction_9973 J002 5_Junction_9973_Junction_9982 J001																																																											0.142085772662537%	0%	0.0363337867706687%				0.153010274435766%	0.140039682107756%	0.0109012683015018%
rrn-3.1 I_+_15060725_15060762_15065116_15065275_15065281_15065745_15066474_15067062_15067353_15067654 5_Junction_7636_Junction_7646 J002 5_Junction_10120_Junction_10122_Junction_10123 J003 3_Junction_9982_Junction_10123 J002 3_Junction_7646_Junction_7687_Junction_10591 J002 3_Junction_7636_Junction_9973 J002 5_Junction_9973_Junction_9982 J002	rrn-3.1	WBGene00004622	F31C3.9	I_+_15060725_15060762_15065116_15065275_15065281_15065745_15066474_15067062_15067353_15067654 5_Junction_7636_Junction_7646 J002 5_Junction_10120_Junction_10122_Junction_10123 J003 3_Junction_9982_Junction_10123 J002 3_Junction_7646_Junction_7687_Junction_10591 J002 3_Junction_7636_Junction_9973 J002 5_Junction_9973_Junction_9982 J002																																																											0.142085772662537%	0%	0.0545006801560031%				0.131131367970484%	0.196028669482732%	0.0145333287621982%
rrn-3.1 I_+_15060725_15060762_15065116_15065275_15065281_15065745_15066474_15067062_15067353_15067654 5_Junction_7636_Junction_7646 J002 5_Junction_10120_Junction_10122_Junction_10123 J003 3_Junction_9982_Junction_10123 J002 3_Junction_7646_Junction_7687_Junction_10591 J003 3_Junction_7636_Junction_9973 J001 5_Junction_9973_Junction_9982 J001	rrn-3.1	WBGene00004622	F31C3.9	I_+_15060725_15060762_15065116_15065275_15065281_15065745_15066474_15067062_15067353_15067654 5_Junction_7636_Junction_7646 J002 5_Junction_10120_Junction_10122_Junction_10123 J003 3_Junction_9982_Junction_10123 J002 3_Junction_7646_Junction_7687_Junction_10591 J003 3_Junction_7636_Junction_9973 J001 5_Junction_9973_Junction_9982 J001																																																											1.68857067971839%	0%	0.34740234786055%				1.56281759218315%	4.9617671565764%	1.98609406027345%
rrn-3.1 I_+_15060725_15060762_15065116_15065275_15065281_15065745_15066474_15067062_15067353_15067654 5_Junction_7636_Junction_7646 J002 5_Junction_10120_Junction_10122_Junction_10123 J003 3_Junction_9982_Junction_10123 J002 3_Junction_7646_Junction_7687_Junction_10591 J003 3_Junction_7636_Junction_9973 J001 5_Junction_9973_Junction_9982 J002	rrn-3.1	WBGene00004622	F31C3.9	I_+_15060725_15060762_15065116_15065275_15065281_15065745_15066474_15067062_15067353_15067654 5_Junction_7636_Junction_7646 J002 5_Junction_10120_Junction_10122_Junction_10123 J003 3_Junction_9982_Junction_10123 J002 3_Junction_7646_Junction_7687_Junction_10591 J003 3_Junction_7636_Junction_9973 J001 5_Junction_9973_Junction_9982 J002																																																											1.68857067971839%	1.510995875%	0.521103521790825%				1.33935063842623%	6.94552143611954%	2.64781648632815%
rrn-3.1 I_+_15060725_15060762_15065116_15065275_15065281_15065745_15066474_15067062_15067353_15067654 5_Junction_7636_Junction_7646 J002 5_Junction_10120_Junction_10122_Junction_10123 J003 3_Junction_9982_Junction_10123 J002 3_Junction_7646_Junction_7687_Junction_10591 J003 3_Junction_7636_Junction_9973 J002 5_Junction_9973_Junction_9982 J001	rrn-3.1	WBGene00004622	F31C3.9	I_+_15060725_15060762_15065116_15065275_15065281_15065745_15066474_15067062_15067353_15067654 5_Junction_7636_Junction_7646 J002 5_Junction_10120_Junction_10122_Junction_10123 J003 3_Junction_9982_Junction_10123 J002 3_Junction_7646_Junction_7687_Junction_10591 J003 3_Junction_7636_Junction_9973 J002 5_Junction_9973_Junction_9982 J001																																																											0.64952220274961%	0%	0.0817543511642183%				0.994566783832477%	1.2404417891441%	0.425677719050714%
rrn-3.1 I_+_15060725_15060762_15065116_15065275_15065281_15065745_15066474_15067062_15067353_15067654 5_Junction_7636_Junction_7646 J002 5_Junction_10120_Junction_10122_Junction_10123 J003 3_Junction_9982_Junction_10123 J002 3_Junction_7646_Junction_7687_Junction_10591 J003 3_Junction_7636_Junction_9973 J002 5_Junction_9973_Junction_9982 J002	rrn-3.1	WBGene00004622	F31C3.9	I_+_15060725_15060762_15065116_15065275_15065281_15065745_15066474_15067062_15067353_15067654 5_Junction_7636_Junction_7646 J002 5_Junction_10120_Junction_10122_Junction_10123 J003 3_Junction_9982_Junction_10123 J002 3_Junction_7646_Junction_7687_Junction_10591 J003 3_Junction_7636_Junction_9973 J002 5_Junction_9973_Junction_9982 J002																																																											0.64952220274961%	0%	0.122631526746327%				0.852353891808148%	1.73638035902988%	0.567504079947686%
rrn-3.1 I_+_15060725_15060762_15065116_15065275_15065281_15065745_15066474_15067062_15067353_15067654 5_Junction_9168_Junction_9175 J001 5_Junction_7043_Junction_7051 J001 3_Junction_9175_Junction_9300 J001 3_Junction_7051_Junction_7080_Junction_9683 J001 3_Junction_7043_Junction_9168 J001 5_Junction_9297_Junction_9298_Junction_9300 J001	rrn-3.1	WBGene00004622	F31C3.9	I_+_15060725_15060762_15065116_15065275_15065281_15065745_15066474_15067062_15067353_15067654 5_Junction_9168_Junction_9175 J001 5_Junction_7043_Junction_7051 J001 3_Junction_9175_Junction_9300 J001 3_Junction_7051_Junction_7080_Junction_9683 J001 3_Junction_7043_Junction_9168 J001 5_Junction_9297_Junction_9298_Junction_9300 J001																							0.22977145031775%		0.308281342122309%																																																																																													0.0182477532%	0.0388795579397486%
rrn-3.1 I_+_15060725_15060762_15065116_15065275_15065281_15065745_15066474_15067062_15067353_15067654 5_Junction_9168_Junction_9175 J001 5_Junction_7043_Junction_7051 J001 3_Junction_9175_Junction_9300 J001 3_Junction_7051_Junction_7080_Junction_9683 J001 3_Junction_7043_Junction_9168 J001 5_Junction_9297_Junction_9298_Junction_9300 J002	rrn-3.1	WBGene00004622	F31C3.9	I_+_15060725_15060762_15065116_15065275_15065281_15065745_15066474_15067062_15067353_15067654 5_Junction_9168_Junction_9175 J001 5_Junction_7043_Junction_7051 J001 3_Junction_9175_Junction_9300 J001 3_Junction_7051_Junction_7080_Junction_9683 J001 3_Junction_7043_Junction_9168 J001 5_Junction_9297_Junction_9298_Junction_9300 J002																							0.0417986556075%		0.264207177499011%																																																																																													0.1093880601%	0.0647871681767813%
rrn-3.1 I_+_15060725_15060762_15065116_15065275_15065281_15065745_15066474_15067062_15067353_15067654 5_Junction_9168_Junction_9175 J001 5_Junction_7043_Junction_7051 J001 3_Junction_9175_Junction_9300 J001 3_Junction_7051_Junction_7080_Junction_9683 J001 3_Junction_7043_Junction_9168 J001 5_Junction_9297_Junction_9298_Junction_9300 J003	rrn-3.1	WBGene00004622	F31C3.9	I_+_15060725_15060762_15065116_15065275_15065281_15065745_15066474_15067062_15067353_15067654 5_Junction_9168_Junction_9175 J001 5_Junction_7043_Junction_7051 J001 3_Junction_9175_Junction_9300 J001 3_Junction_7051_Junction_7080_Junction_9683 J001 3_Junction_7043_Junction_9168 J001 5_Junction_9297_Junction_9298_Junction_9300 J003																							0.33420751157475%		0.220212282955972%																																																																																													0.2005611867%	0.0777591158794972%
rrn-3.1 I_+_15060725_15060762_15065116_15065275_15065281_15065745_15066474_15067062_15067353_15067654 5_Junction_9168_Junction_9175 J001 5_Junction_7043_Junction_7051 J001 3_Junction_9175_Junction_9300 J001 3_Junction_7051_Junction_7080_Junction_9683 J001 3_Junction_7043_Junction_9168 J002 5_Junction_9297_Junction_9298_Junction_9300 J001	rrn-3.1	WBGene00004622	F31C3.9	I_+_15060725_15060762_15065116_15065275_15065281_15065745_15066474_15067062_15067353_15067654 5_Junction_9168_Junction_9175 J001 5_Junction_7043_Junction_7051 J001 3_Junction_9175_Junction_9300 J001 3_Junction_7051_Junction_7080_Junction_9683 J001 3_Junction_7043_Junction_9168 J002 5_Junction_9297_Junction_9298_Junction_9300 J001																							0.01209323422725%		0.0150341713777529%																																																																																													0.0182477532%	0.0486081962000998%
rrn-3.1 I_+_15060725_15060762_15065116_15065275_15065281_15065745_15066474_15067062_15067353_15067654 5_Junction_9168_Junction_9175 J001 5_Junction_7043_Junction_7051 J001 3_Junction_9175_Junction_9300 J001 3_Junction_7051_Junction_7080_Junction_9683 J001 3_Junction_7043_Junction_9168 J002 5_Junction_9297_Junction_9298_Junction_9300 J002	rrn-3.1	WBGene00004622	F31C3.9	I_+_15060725_15060762_15065116_15065275_15065281_15065745_15066474_15067062_15067353_15067654 5_Junction_9168_Junction_9175 J001 5_Junction_7043_Junction_7051 J001 3_Junction_9175_Junction_9300 J001 3_Junction_7051_Junction_7080_Junction_9683 J001 3_Junction_7043_Junction_9168 J002 5_Junction_9297_Junction_9298_Junction_9300 J002																							0.0021999292425%		0.0128847758297892%																																																																																													0.1093880601%	0.0809985387916735%
rrn-3.1 I_+_15060725_15060762_15065116_15065275_15065281_15065745_15066474_15067062_15067353_15067654 5_Junction_9168_Junction_9175 J001 5_Junction_7043_Junction_7051 J001 3_Junction_9175_Junction_9300 J001 3_Junction_7051_Junction_7080_Junction_9683 J001 3_Junction_7043_Junction_9168 J002 5_Junction_9297_Junction_9298_Junction_9300 J003	rrn-3.1	WBGene00004622	F31C3.9	I_+_15060725_15060762_15065116_15065275_15065281_15065745_15066474_15067062_15067353_15067654 5_Junction_9168_Junction_9175 J001 5_Junction_7043_Junction_7051 J001 3_Junction_9175_Junction_9300 J001 3_Junction_7051_Junction_7080_Junction_9683 J001 3_Junction_7043_Junction_9168 J002 5_Junction_9297_Junction_9298_Junction_9300 J003																							0.01758986903025%		0.0107392461011565%																																																																																													0.2005611867%	0.0972163924001995%
rrn-3.1 I_+_15060725_15060762_15065116_15065275_15065281_15065745_15066474_15067062_15067353_15067654 5_Junction_9168_Junction_9175 J001 5_Junction_7043_Junction_7051 J001 3_Junction_9175_Junction_9300 J001 3_Junction_7051_Junction_7080_Junction_9683 J002 3_Junction_7043_Junction_9168 J001 5_Junction_9297_Junction_9298_Junction_9300 J001	rrn-3.1	WBGene00004622	F31C3.9	I_+_15060725_15060762_15065116_15065275_15065281_15065745_15066474_15067062_15067353_15067654 5_Junction_9168_Junction_9175 J001 5_Junction_7043_Junction_7051 J001 3_Junction_9175_Junction_9300 J001 3_Junction_7051_Junction_7080_Junction_9683 J002 3_Junction_7043_Junction_9168 J001 5_Junction_9297_Junction_9298_Junction_9300 J001																							0.1838171602542%		0.246577609287974%																																																																																													0%	0.0388795579397486%
rrn-3.1 I_+_15060725_15060762_15065116_15065275_15065281_15065745_15066474_15067062_15067353_15067654 5_Junction_9168_Junction_9175 J001 5_Junction_7043_Junction_7051 J001 3_Junction_9175_Junction_9300 J001 3_Junction_7051_Junction_7080_Junction_9683 J002 3_Junction_7043_Junction_9168 J001 5_Junction_9297_Junction_9298_Junction_9300 J002	rrn-3.1	WBGene00004622	F31C3.9	I_+_15060725_15060762_15065116_15065275_15065281_15065745_15066474_15067062_15067353_15067654 5_Junction_9168_Junction_9175 J001 5_Junction_7043_Junction_7051 J001 3_Junction_9175_Junction_9300 J001 3_Junction_7051_Junction_7080_Junction_9683 J002 3_Junction_7043_Junction_9168 J001 5_Junction_9297_Junction_9298_Junction_9300 J002																							0.033438924486%		0.21132506344994%																																																																																													0%	0.0647871681767813%
rrn-3.1 I_+_15060725_15060762_15065116_15065275_15065281_15065745_15066474_15067062_15067353_15067654 5_Junction_9168_Junction_9175 J001 5_Junction_7043_Junction_7051 J001 3_Junction_9175_Junction_9300 J001 3_Junction_7051_Junction_7080_Junction_9683 J002 3_Junction_7043_Junction_9168 J001 5_Junction_9297_Junction_9298_Junction_9300 J003	rrn-3.1	WBGene00004622	F31C3.9	I_+_15060725_15060762_15065116_15065275_15065281_15065745_15066474_15067062_15067353_15067654 5_Junction_9168_Junction_9175 J001 5_Junction_7043_Junction_7051 J001 3_Junction_9175_Junction_9300 J001 3_Junction_7051_Junction_7080_Junction_9683 J002 3_Junction_7043_Junction_9168 J001 5_Junction_9297_Junction_9298_Junction_9300 J003																							0.2673660092598%		0.176135921471327%																																																																																													0%	0.0777591158794972%
rrn-3.1 I_+_15060725_15060762_15065116_15065275_15065281_15065745_15066474_15067062_15067353_15067654 5_Junction_9168_Junction_9175 J001 5_Junction_7043_Junction_7051 J001 3_Junction_9175_Junction_9300 J001 3_Junction_7051_Junction_7080_Junction_9683 J002 3_Junction_7043_Junction_9168 J002 5_Junction_9297_Junction_9298_Junction_9300 J001	rrn-3.1	WBGene00004622	F31C3.9	I_+_15060725_15060762_15065116_15065275_15065281_15065745_15066474_15067062_15067353_15067654 5_Junction_9168_Junction_9175 J001 5_Junction_7043_Junction_7051 J001 3_Junction_9175_Junction_9300 J001 3_Junction_7051_Junction_7080_Junction_9683 J002 3_Junction_7043_Junction_9168 J002 5_Junction_9297_Junction_9298_Junction_9300 J001																							0.0096745873818%		0.012025022372198%																																																																																													0%	0.0486081962000998%
rrn-3.1 I_+_15060725_15060762_15065116_15065275_15065281_15065745_15066474_15067062_15067353_15067654 5_Junction_9168_Junction_9175 J001 5_Junction_7043_Junction_7051 J001 3_Junction_9175_Junction_9300 J001 3_Junction_7051_Junction_7080_Junction_9683 J002 3_Junction_7043_Junction_9168 J002 5_Junction_9297_Junction_9298_Junction_9300 J002	rrn-3.1	WBGene00004622	F31C3.9	I_+_15060725_15060762_15065116_15065275_15065281_15065745_15066474_15067062_15067353_15067654 5_Junction_9168_Junction_9175 J001 5_Junction_7043_Junction_7051 J001 3_Junction_9175_Junction_9300 J001 3_Junction_7051_Junction_7080_Junction_9683 J002 3_Junction_7043_Junction_9168 J002 5_Junction_9297_Junction_9298_Junction_9300 J002																							0.001759943394%		0.0103058368646274%																																																																																													0%	0.0809985387916735%
rrn-3.1 I_+_15060725_15060762_15065116_15065275_15065281_15065745_15066474_15067062_15067353_15067654 5_Junction_9168_Junction_9175 J001 5_Junction_7043_Junction_7051 J001 3_Junction_9175_Junction_9300 J001 3_Junction_7051_Junction_7080_Junction_9683 J002 3_Junction_7043_Junction_9168 J002 5_Junction_9297_Junction_9298_Junction_9300 J003	rrn-3.1	WBGene00004622	F31C3.9	I_+_15060725_15060762_15065116_15065275_15065281_15065745_15066474_15067062_15067353_15067654 5_Junction_9168_Junction_9175 J001 5_Junction_7043_Junction_7051 J001 3_Junction_9175_Junction_9300 J001 3_Junction_7051_Junction_7080_Junction_9683 J002 3_Junction_7043_Junction_9168 J002 5_Junction_9297_Junction_9298_Junction_9300 J003																							0.0140718952242%		0.00858974341732221%																																																																																													0%	0.0972163924001995%
rrn-3.1 I_+_15060725_15060762_15065116_15065275_15065281_15065745_15066474_15067062_15067353_15067654 5_Junction_9168_Junction_9175 J001 5_Junction_7043_Junction_7051 J001 3_Junction_9175_Junction_9300 J001 3_Junction_7051_Junction_7080_Junction_9683 J003 3_Junction_7043_Junction_9168 J001 5_Junction_9297_Junction_9298_Junction_9300 J001	rrn-3.1	WBGene00004622	F31C3.9	I_+_15060725_15060762_15065116_15065275_15065281_15065745_15066474_15067062_15067353_15067654 5_Junction_9168_Junction_9175 J001 5_Junction_7043_Junction_7051 J001 3_Junction_9175_Junction_9300 J001 3_Junction_7051_Junction_7080_Junction_9683 J003 3_Junction_7043_Junction_9168 J001 5_Junction_9297_Junction_9298_Junction_9300 J001																							0.35231622382055%		1.81836154221796%																																																																																													0.1779646468%	0.570233516449646%
rrn-3.1 I_+_15060725_15060762_15065116_15065275_15065281_15065745_15066474_15067062_15067353_15067654 5_Junction_9168_Junction_9175 J001 5_Junction_7043_Junction_7051 J001 3_Junction_9175_Junction_9300 J001 3_Junction_7051_Junction_7080_Junction_9683 J003 3_Junction_7043_Junction_9168 J001 5_Junction_9297_Junction_9298_Junction_9300 J002	rrn-3.1	WBGene00004622	F31C3.9	I_+_15060725_15060762_15065116_15065275_15065281_15065745_15066474_15067062_15067353_15067654 5_Junction_9168_Junction_9175 J001 5_Junction_7043_Junction_7051 J001 3_Junction_9175_Junction_9300 J001 3_Junction_7051_Junction_7080_Junction_9683 J003 3_Junction_7043_Junction_9168 J001 5_Junction_9297_Junction_9298_Junction_9300 J002																							0.0640912719315%		1.55839522247685%																																																																																													1.0668276399%	0.950211799926126%
rrn-3.1 I_+_15060725_15060762_15065116_15065275_15065281_15065745_15066474_15067062_15067353_15067654 5_Junction_9168_Junction_9175 J001 5_Junction_7043_Junction_7051 J001 3_Junction_9175_Junction_9300 J001 3_Junction_7051_Junction_7080_Junction_9683 J003 3_Junction_7043_Junction_9168 J001 5_Junction_9297_Junction_9298_Junction_9300 J003	rrn-3.1	WBGene00004622	F31C3.9	I_+_15060725_15060762_15065116_15065275_15065281_15065745_15066474_15067062_15067353_15067654 5_Junction_9168_Junction_9175 J001 5_Junction_7043_Junction_7051 J001 3_Junction_9175_Junction_9300 J001 3_Junction_7051_Junction_7080_Junction_9683 J003 3_Junction_7043_Junction_9168 J001 5_Junction_9297_Junction_9298_Junction_9300 J003																							0.51245151774795%		1.29889646805901%																																																																																													1.9560107133%	1.14046703289929%
rrn-3.1 I_+_15060725_15060762_15065116_15065275_15065281_15065745_15066474_15067062_15067353_15067654 5_Junction_9168_Junction_9175 J001 5_Junction_7043_Junction_7051 J001 3_Junction_9175_Junction_9300 J001 3_Junction_7051_Junction_7080_Junction_9683 J003 3_Junction_7043_Junction_9168 J002 5_Junction_9297_Junction_9298_Junction_9300 J001	rrn-3.1	WBGene00004622	F31C3.9	I_+_15060725_15060762_15065116_15065275_15065281_15065745_15066474_15067062_15067353_15067654 5_Junction_9168_Junction_9175 J001 5_Junction_7043_Junction_7051 J001 3_Junction_9175_Junction_9300 J001 3_Junction_7051_Junction_7080_Junction_9683 J003 3_Junction_7043_Junction_9168 J002 5_Junction_9297_Junction_9298_Junction_9300 J001																							0.01854295914845%		0.088677306463697%																																																																																													0.1779646468%	0.712920210934797%
rrn-3.1 I_+_15060725_15060762_15065116_15065275_15065281_15065745_15066474_15067062_15067353_15067654 5_Junction_9168_Junction_9175 J001 5_Junction_7043_Junction_7051 J001 3_Junction_9175_Junction_9300 J001 3_Junction_7051_Junction_7080_Junction_9683 J003 3_Junction_7043_Junction_9168 J002 5_Junction_9297_Junction_9298_Junction_9300 J002	rrn-3.1	WBGene00004622	F31C3.9	I_+_15060725_15060762_15065116_15065275_15065281_15065745_15066474_15067062_15067353_15067654 5_Junction_9168_Junction_9175 J001 5_Junction_7043_Junction_7051 J001 3_Junction_9175_Junction_9300 J001 3_Junction_7051_Junction_7080_Junction_9683 J003 3_Junction_7043_Junction_9168 J002 5_Junction_9297_Junction_9298_Junction_9300 J002																							0.0033732248385%		0.0759993475041147%																																																																																													1.0668276399%	1.18797856894454%
rrn-3.1 I_+_15060725_15060762_15065116_15065275_15065281_15065745_15066474_15067062_15067353_15067654 5_Junction_9168_Junction_9175 J001 5_Junction_7043_Junction_7051 J001 3_Junction_9175_Junction_9300 J001 3_Junction_7051_Junction_7080_Junction_9683 J003 3_Junction_7043_Junction_9168 J002 5_Junction_9297_Junction_9298_Junction_9300 J003	rrn-3.1	WBGene00004622	F31C3.9	I_+_15060725_15060762_15065116_15065275_15065281_15065745_15066474_15067062_15067353_15067654 5_Junction_9168_Junction_9175 J001 5_Junction_7043_Junction_7051 J001 3_Junction_9175_Junction_9300 J001 3_Junction_7051_Junction_7080_Junction_9683 J003 3_Junction_7043_Junction_9168 J002 5_Junction_9297_Junction_9298_Junction_9300 J003																							0.02697113251305%		0.0633441906289921%																																																																																													1.9560107133%	1.42584042186959%
rrn-3.1 I_+_15060725_15060762_15065116_15065275_15065281_15065745_15066474_15067062_15067353_15067654 5_Junction_9168_Junction_9175 J001 5_Junction_7043_Junction_7051 J001 3_Junction_9175_Junction_9300 J002 3_Junction_7051_Junction_7080_Junction_9683 J001 3_Junction_7043_Junction_9168 J001 5_Junction_9297_Junction_9298_Junction_9300 J001	rrn-3.1	WBGene00004622	F31C3.9	I_+_15060725_15060762_15065116_15065275_15065281_15065745_15066474_15067062_15067353_15067654 5_Junction_9168_Junction_9175 J001 5_Junction_7043_Junction_7051 J001 3_Junction_9175_Junction_9300 J002 3_Junction_7051_Junction_7080_Junction_9683 J001 3_Junction_7043_Junction_9168 J001 5_Junction_9297_Junction_9298_Junction_9300 J001																							0.52531054218225%		0.616655177896619%																																																																																													0.0334602468%	0.233195725053594%
rrn-3.1 I_+_15060725_15060762_15065116_15065275_15065281_15065745_15066474_15067062_15067353_15067654 5_Junction_9168_Junction_9175 J001 5_Junction_7043_Junction_7051 J001 3_Junction_9175_Junction_9300 J002 3_Junction_7051_Junction_7080_Junction_9683 J001 3_Junction_7043_Junction_9168 J001 5_Junction_9297_Junction_9298_Junction_9300 J002	rrn-3.1	WBGene00004622	F31C3.9	I_+_15060725_15060762_15065116_15065275_15065281_15065745_15066474_15067062_15067353_15067654 5_Junction_9168_Junction_9175 J001 5_Junction_7043_Junction_7051 J001 3_Junction_9175_Junction_9300 J002 3_Junction_7051_Junction_7080_Junction_9683 J001 3_Junction_7043_Junction_9168 J001 5_Junction_9297_Junction_9298_Junction_9300 J002																							0.0955613693925%		0.52849362507828%																																																																																													0.2005809399%	0.388586996811192%
rrn-3.1 I_+_15060725_15060762_15065116_15065275_15065281_15065745_15066474_15067062_15067353_15067654 5_Junction_9168_Junction_9175 J001 5_Junction_7043_Junction_7051 J001 3_Junction_9175_Junction_9300 J002 3_Junction_7051_Junction_7080_Junction_9683 J001 3_Junction_7043_Junction_9168 J001 5_Junction_9297_Junction_9298_Junction_9300 J003	rrn-3.1	WBGene00004622	F31C3.9	I_+_15060725_15060762_15065116_15065275_15065281_15065745_15066474_15067062_15067353_15067654 5_Junction_9168_Junction_9175 J001 5_Junction_7043_Junction_7051 J001 3_Junction_9175_Junction_9300 J002 3_Junction_7051_Junction_7080_Junction_9683 J001 3_Junction_7043_Junction_9168 J001 5_Junction_9297_Junction_9298_Junction_9300 J003																							0.76407547092525%		0.440490636203859%																																																																																													0.3677618133%	0.466391450107187%
rrn-3.1 I_+_15060725_15060762_15065116_15065275_15065281_15065745_15066474_15067062_15067353_15067654 5_Junction_9168_Junction_9175 J001 5_Junction_7043_Junction_7051 J001 3_Junction_9175_Junction_9300 J002 3_Junction_7051_Junction_7080_Junction_9683 J001 3_Junction_7043_Junction_9168 J002 5_Junction_9297_Junction_9298_Junction_9300 J001	rrn-3.1	WBGene00004622	F31C3.9	I_+_15060725_15060762_15065116_15065275_15065281_15065745_15066474_15067062_15067353_15067654 5_Junction_9168_Junction_9175 J001 5_Junction_7043_Junction_7051 J001 3_Junction_9175_Junction_9300 J002 3_Junction_7051_Junction_7080_Junction_9683 J001 3_Junction_7043_Junction_9168 J002 5_Junction_9297_Junction_9298_Junction_9300 J001																							0.02764792327275%		0.0300728534579893%																																																																																													0.0334602468%	0.291547130602558%
rrn-3.1 I_+_15060725_15060762_15065116_15065275_15065281_15065745_15066474_15067062_15067353_15067654 5_Junction_9168_Junction_9175 J001 5_Junction_7043_Junction_7051 J001 3_Junction_9175_Junction_9300 J002 3_Junction_7051_Junction_7080_Junction_9683 J001 3_Junction_7043_Junction_9168 J002 5_Junction_9297_Junction_9298_Junction_9300 J002	rrn-3.1	WBGene00004622	F31C3.9	I_+_15060725_15060762_15065116_15065275_15065281_15065745_15066474_15067062_15067353_15067654 5_Junction_9168_Junction_9175 J001 5_Junction_7043_Junction_7051 J001 3_Junction_9175_Junction_9300 J002 3_Junction_7051_Junction_7080_Junction_9683 J001 3_Junction_7043_Junction_9168 J002 5_Junction_9297_Junction_9298_Junction_9300 J002																							0.0050295457575%		0.0257734174789093%																																																																																													0.2005809399%	0.485821186832354%
rrn-3.1 I_+_15060725_15060762_15065116_15065275_15065281_15065745_15066474_15067062_15067353_15067654 5_Junction_9168_Junction_9175 J001 5_Junction_7043_Junction_7051 J001 3_Junction_9175_Junction_9300 J002 3_Junction_7051_Junction_7080_Junction_9683 J001 3_Junction_7043_Junction_9168 J002 5_Junction_9297_Junction_9298_Junction_9300 J003	rrn-3.1	WBGene00004622	F31C3.9	I_+_15060725_15060762_15065116_15065275_15065281_15065745_15066474_15067062_15067353_15067654 5_Junction_9168_Junction_9175 J001 5_Junction_7043_Junction_7051 J001 3_Junction_9175_Junction_9300 J002 3_Junction_7051_Junction_7080_Junction_9683 J001 3_Junction_7043_Junction_9168 J002 5_Junction_9297_Junction_9298_Junction_9300 J003																							0.04021449846975%		0.0214817142983529%																																																																																													0.3677618133%	0.583094261205116%
rrn-3.1 I_+_15060725_15060762_15065116_15065275_15065281_15065745_15066474_15067062_15067353_15067654 5_Junction_9168_Junction_9175 J001 5_Junction_7043_Junction_7051 J001 3_Junction_9175_Junction_9300 J002 3_Junction_7051_Junction_7080_Junction_9683 J002 3_Junction_7043_Junction_9168 J001 5_Junction_9297_Junction_9298_Junction_9300 J001	rrn-3.1	WBGene00004622	F31C3.9	I_+_15060725_15060762_15065116_15065275_15065281_15065745_15066474_15067062_15067353_15067654 5_Junction_9168_Junction_9175 J001 5_Junction_7043_Junction_7051 J001 3_Junction_9175_Junction_9300 J002 3_Junction_7051_Junction_7080_Junction_9683 J002 3_Junction_7043_Junction_9168 J001 5_Junction_9297_Junction_9298_Junction_9300 J001																							0.4202484337458%		0.493229199256803%																																																																																													0%	0.233195725053594%
rrn-3.1 I_+_15060725_15060762_15065116_15065275_15065281_15065745_15066474_15067062_15067353_15067654 5_Junction_9168_Junction_9175 J001 5_Junction_7043_Junction_7051 J001 3_Junction_9175_Junction_9300 J002 3_Junction_7051_Junction_7080_Junction_9683 J002 3_Junction_7043_Junction_9168 J001 5_Junction_9297_Junction_9298_Junction_9300 J002	rrn-3.1	WBGene00004622	F31C3.9	I_+_15060725_15060762_15065116_15065275_15065281_15065745_15066474_15067062_15067353_15067654 5_Junction_9168_Junction_9175 J001 5_Junction_7043_Junction_7051 J001 3_Junction_9175_Junction_9300 J002 3_Junction_7051_Junction_7080_Junction_9683 J002 3_Junction_7043_Junction_9168 J001 5_Junction_9297_Junction_9298_Junction_9300 J002																							0.076449095514%		0.422713530759302%																																																																																													0%	0.388586996811192%
rrn-3.1 I_+_15060725_15060762_15065116_15065275_15065281_15065745_15066474_15067062_15067353_15067654 5_Junction_9168_Junction_9175 J001 5_Junction_7043_Junction_7051 J001 3_Junction_9175_Junction_9300 J002 3_Junction_7051_Junction_7080_Junction_9683 J002 3_Junction_7043_Junction_9168 J001 5_Junction_9297_Junction_9298_Junction_9300 J003	rrn-3.1	WBGene00004622	F31C3.9	I_+_15060725_15060762_15065116_15065275_15065281_15065745_15066474_15067062_15067353_15067654 5_Junction_9168_Junction_9175 J001 5_Junction_7043_Junction_7051 J001 3_Junction_9175_Junction_9300 J002 3_Junction_7051_Junction_7080_Junction_9683 J002 3_Junction_7043_Junction_9168 J001 5_Junction_9297_Junction_9298_Junction_9300 J003																							0.6112603767402%		0.352324689003703%																																																																																													0%	0.466391450107187%
rrn-3.1 I_+_15060725_15060762_15065116_15065275_15065281_15065745_15066474_15067062_15067353_15067654 5_Junction_9168_Junction_9175 J001 5_Junction_7043_Junction_7051 J001 3_Junction_9175_Junction_9300 J002 3_Junction_7051_Junction_7080_Junction_9683 J002 3_Junction_7043_Junction_9168 J002 5_Junction_9297_Junction_9298_Junction_9300 J001	rrn-3.1	WBGene00004622	F31C3.9	I_+_15060725_15060762_15065116_15065275_15065281_15065745_15066474_15067062_15067353_15067654 5_Junction_9168_Junction_9175 J001 5_Junction_7043_Junction_7051 J001 3_Junction_9175_Junction_9300 J002 3_Junction_7051_Junction_7080_Junction_9683 J002 3_Junction_7043_Junction_9168 J002 5_Junction_9297_Junction_9298_Junction_9300 J001																							0.0221183386182%		0.0240536526118945%																																																																																													0%	0.291547130602558%
rrn-3.1 I_+_15060725_15060762_15065116_15065275_15065281_15065745_15066474_15067062_15067353_15067654 5_Junction_9168_Junction_9175 J001 5_Junction_7043_Junction_7051 J001 3_Junction_9175_Junction_9300 J002 3_Junction_7051_Junction_7080_Junction_9683 J002 3_Junction_7043_Junction_9168 J002 5_Junction_9297_Junction_9298_Junction_9300 J002	rrn-3.1	WBGene00004622	F31C3.9	I_+_15060725_15060762_15065116_15065275_15065281_15065745_15066474_15067062_15067353_15067654 5_Junction_9168_Junction_9175 J001 5_Junction_7043_Junction_7051 J001 3_Junction_9175_Junction_9300 J002 3_Junction_7051_Junction_7080_Junction_9683 J002 3_Junction_7043_Junction_9168 J002 5_Junction_9297_Junction_9298_Junction_9300 J002																							0.004023636606%		0.0206147657895202%																																																																																													0%	0.485821186832354%
rrn-3.1 I_+_15060725_15060762_15065116_15065275_15065281_15065745_15066474_15067062_15067353_15067654 5_Junction_9168_Junction_9175 J001 5_Junction_7043_Junction_7051 J001 3_Junction_9175_Junction_9300 J002 3_Junction_7051_Junction_7080_Junction_9683 J002 3_Junction_7043_Junction_9168 J002 5_Junction_9297_Junction_9298_Junction_9300 J003	rrn-3.1	WBGene00004622	F31C3.9	I_+_15060725_15060762_15065116_15065275_15065281_15065745_15066474_15067062_15067353_15067654 5_Junction_9168_Junction_9175 J001 5_Junction_7043_Junction_7051 J001 3_Junction_9175_Junction_9300 J002 3_Junction_7051_Junction_7080_Junction_9683 J002 3_Junction_7043_Junction_9168 J002 5_Junction_9297_Junction_9298_Junction_9300 J003																							0.0321715987758%		0.0171820640153877%																																																																																													0%	0.583094261205116%
rrn-3.1 I_+_15060725_15060762_15065116_15065275_15065281_15065745_15066474_15067062_15067353_15067654 5_Junction_9168_Junction_9175 J001 5_Junction_7043_Junction_7051 J001 3_Junction_9175_Junction_9300 J002 3_Junction_7051_Junction_7080_Junction_9683 J003 3_Junction_7043_Junction_9168 J001 5_Junction_9297_Junction_9298_Junction_9300 J001	rrn-3.1	WBGene00004622	F31C3.9	I_+_15060725_15060762_15065116_15065275_15065281_15065745_15066474_15067062_15067353_15067654 5_Junction_9168_Junction_9175 J001 5_Junction_7043_Junction_7051 J001 3_Junction_9175_Junction_9300 J002 3_Junction_7051_Junction_7080_Junction_9683 J003 3_Junction_7043_Junction_9168 J001 5_Junction_9297_Junction_9298_Junction_9300 J001																							0.80547616467945%		3.63726864745489%																																																																																													0.3263273532%	3.42020396745271%
rrn-3.1 I_+_15060725_15060762_15065116_15065275_15065281_15065745_15066474_15067062_15067353_15067654 5_Junction_9168_Junction_9175 J001 5_Junction_7043_Junction_7051 J001 3_Junction_9175_Junction_9300 J002 3_Junction_7051_Junction_7080_Junction_9683 J003 3_Junction_7043_Junction_9168 J001 5_Junction_9297_Junction_9298_Junction_9300 J002	rrn-3.1	WBGene00004622	F31C3.9	I_+_15060725_15060762_15065116_15065275_15065281_15065745_15066474_15067062_15067353_15067654 5_Junction_9168_Junction_9175 J001 5_Junction_7043_Junction_7051 J001 3_Junction_9175_Junction_9300 J002 3_Junction_7051_Junction_7080_Junction_9683 J003 3_Junction_7043_Junction_9168 J001 5_Junction_9297_Junction_9298_Junction_9300 J002																							0.1465274330685%		3.11725801027697%																																																																																													1.9562033601%	5.69927595323081%
rrn-3.1 I_+_15060725_15060762_15065116_15065275_15065281_15065745_15066474_15067062_15067353_15067654 5_Junction_9168_Junction_9175 J001 5_Junction_7043_Junction_7051 J001 3_Junction_9175_Junction_9300 J002 3_Junction_7051_Junction_7080_Junction_9683 J003 3_Junction_7043_Junction_9168 J001 5_Junction_9297_Junction_9298_Junction_9300 J003	rrn-3.1	WBGene00004622	F31C3.9	I_+_15060725_15060762_15065116_15065275_15065281_15065745_15066474_15067062_15067353_15067654 5_Junction_9168_Junction_9175 J001 5_Junction_7043_Junction_7051 J001 3_Junction_9175_Junction_9300 J002 3_Junction_7051_Junction_7080_Junction_9683 J003 3_Junction_7043_Junction_9168 J001 5_Junction_9297_Junction_9298_Junction_9300 J003																							1.17158238875205%		2.59818264402923%																																																																																													3.5866662867%	6.84040793490541%
rrn-3.1 I_+_15060725_15060762_15065116_15065275_15065281_15065745_15066474_15067062_15067353_15067654 5_Junction_9168_Junction_9175 J001 5_Junction_7043_Junction_7051 J001 3_Junction_9175_Junction_9300 J002 3_Junction_7051_Junction_7080_Junction_9683 J003 3_Junction_7043_Junction_9168 J002 5_Junction_9297_Junction_9298_Junction_9300 J001	rrn-3.1	WBGene00004622	F31C3.9	I_+_15060725_15060762_15065116_15065275_15065281_15065745_15066474_15067062_15067353_15067654 5_Junction_9168_Junction_9175 J001 5_Junction_7043_Junction_7051 J001 3_Junction_9175_Junction_9300 J002 3_Junction_7051_Junction_7080_Junction_9683 J003 3_Junction_7043_Junction_9168 J002 5_Junction_9297_Junction_9298_Junction_9300 J001																							0.04239348235155%		0.177381218779918%																																																																																													0.3263273532%	4.27602458217085%
rrn-3.1 I_+_15060725_15060762_15065116_15065275_15065281_15065745_15066474_15067062_15067353_15067654 5_Junction_9168_Junction_9175 J001 5_Junction_7043_Junction_7051 J001 3_Junction_9175_Junction_9300 J002 3_Junction_7051_Junction_7080_Junction_9683 J003 3_Junction_7043_Junction_9168 J002 5_Junction_9297_Junction_9298_Junction_9300 J002	rrn-3.1	WBGene00004622	F31C3.9	I_+_15060725_15060762_15065116_15065275_15065281_15065745_15066474_15067062_15067353_15067654 5_Junction_9168_Junction_9175 J001 5_Junction_7043_Junction_7051 J001 3_Junction_9175_Junction_9300 J002 3_Junction_7051_Junction_7080_Junction_9683 J003 3_Junction_7043_Junction_9168 J002 5_Junction_9297_Junction_9298_Junction_9300 J002																							0.0077119701615%		0.152021497092689%																																																																																													1.9562033601%	7.12537740687452%
rrn-3.1 I_+_15060725_15060762_15065116_15065275_15065281_15065745_15066474_15067062_15067353_15067654 5_Junction_9168_Junction_9175 J001 5_Junction_7043_Junction_7051 J001 3_Junction_9175_Junction_9300 J002 3_Junction_7051_Junction_7080_Junction_9683 J003 3_Junction_7043_Junction_9168 J002 5_Junction_9297_Junction_9298_Junction_9300 J003	rrn-3.1	WBGene00004622	F31C3.9	I_+_15060725_15060762_15065116_15065275_15065281_15065745_15066474_15067062_15067353_15067654 5_Junction_9168_Junction_9175 J001 5_Junction_7043_Junction_7051 J001 3_Junction_9175_Junction_9300 J002 3_Junction_7051_Junction_7080_Junction_9683 J003 3_Junction_7043_Junction_9168 J002 5_Junction_9297_Junction_9298_Junction_9300 J003																							0.06166223098695%		0.126707386415689%																																																																																													3.5866662867%	8.55204916434169%
rrn-3.1 I_+_15060725_15060762_15065116_15065275_15065281_15065745_15066474_15067062_15067353_15067654 5_Junction_9168_Junction_9175 J001 5_Junction_7043_Junction_7051 J002 3_Junction_9175_Junction_9300 J001 3_Junction_7051_Junction_7080_Junction_9683 J001 3_Junction_7043_Junction_9168 J001 5_Junction_9297_Junction_9298_Junction_9300 J001	rrn-3.1	WBGene00004622	F31C3.9	I_+_15060725_15060762_15065116_15065275_15065281_15065745_15066474_15067062_15067353_15067654 5_Junction_9168_Junction_9175 J001 5_Junction_7043_Junction_7051 J002 3_Junction_9175_Junction_9300 J001 3_Junction_7051_Junction_7080_Junction_9683 J001 3_Junction_7043_Junction_9168 J001 5_Junction_9297_Junction_9298_Junction_9300 J001																							0.18141582655725%		0.150402398574476%																																																																																													0.0182477532%	0.0291630705862378%
rrn-3.1 I_+_15060725_15060762_15065116_15065275_15065281_15065745_15066474_15067062_15067353_15067654 5_Junction_9168_Junction_9175 J001 5_Junction_7043_Junction_7051 J002 3_Junction_9175_Junction_9300 J001 3_Junction_7051_Junction_7080_Junction_9683 J001 3_Junction_7043_Junction_9168 J001 5_Junction_9297_Junction_9298_Junction_9300 J002	rrn-3.1	WBGene00004622	F31C3.9	I_+_15060725_15060762_15065116_15065275_15065281_15065745_15066474_15067062_15067353_15067654 5_Junction_9168_Junction_9175 J001 5_Junction_7043_Junction_7051 J002 3_Junction_9175_Junction_9300 J001 3_Junction_7051_Junction_7080_Junction_9683 J001 3_Junction_7043_Junction_9168 J001 5_Junction_9297_Junction_9298_Junction_9300 J002																							0.0330020881425%		0.128899767150611%																																																																																													0.1093880601%	0.0485960452932595%
rrn-3.1 I_+_15060725_15060762_15065116_15065275_15065281_15065745_15066474_15067062_15067353_15067654 5_Junction_9168_Junction_9175 J001 5_Junction_7043_Junction_7051 J002 3_Junction_9175_Junction_9300 J001 3_Junction_7051_Junction_7080_Junction_9683 J001 3_Junction_7043_Junction_9168 J001 5_Junction_9297_Junction_9298_Junction_9300 J003	rrn-3.1	WBGene00004622	F31C3.9	I_+_15060725_15060762_15065116_15065275_15065281_15065745_15066474_15067062_15067353_15067654 5_Junction_9168_Junction_9175 J001 5_Junction_7043_Junction_7051 J002 3_Junction_9175_Junction_9300 J001 3_Junction_7051_Junction_7080_Junction_9683 J001 3_Junction_7043_Junction_9168 J001 5_Junction_9297_Junction_9298_Junction_9300 J003																							0.26387321780025%		0.107435809524272%																																																																																													0.2005611867%	0.0583261411724755%
rrn-3.1 I_+_15060725_15060762_15065116_15065275_15065281_15065745_15066474_15067062_15067353_15067654 5_Junction_9168_Junction_9175 J001 5_Junction_7043_Junction_7051 J002 3_Junction_9175_Junction_9300 J001 3_Junction_7051_Junction_7080_Junction_9683 J001 3_Junction_7043_Junction_9168 J002 5_Junction_9297_Junction_9298_Junction_9300 J001	rrn-3.1	WBGene00004622	F31C3.9	I_+_15060725_15060762_15065116_15065275_15065281_15065745_15066474_15067062_15067353_15067654 5_Junction_9168_Junction_9175 J001 5_Junction_7043_Junction_7051 J002 3_Junction_9175_Junction_9300 J001 3_Junction_7051_Junction_7080_Junction_9683 J001 3_Junction_7043_Junction_9168 J002 5_Junction_9297_Junction_9298_Junction_9300 J001																							0.00954820139775%		0.00733477874537296%																																																																																													0.0182477532%	0.0364604005799138%
rrn-3.1 I_+_15060725_15060762_15065116_15065275_15065281_15065745_15066474_15067062_15067353_15067654 5_Junction_9168_Junction_9175 J001 5_Junction_7043_Junction_7051 J002 3_Junction_9175_Junction_9300 J001 3_Junction_7051_Junction_7080_Junction_9683 J001 3_Junction_7043_Junction_9168 J002 5_Junction_9297_Junction_9298_Junction_9300 J002	rrn-3.1	WBGene00004622	F31C3.9	I_+_15060725_15060762_15065116_15065275_15065281_15065745_15066474_15067062_15067353_15067654 5_Junction_9168_Junction_9175 J001 5_Junction_7043_Junction_7051 J002 3_Junction_9175_Junction_9300 J001 3_Junction_7051_Junction_7080_Junction_9683 J001 3_Junction_7043_Junction_9168 J002 5_Junction_9297_Junction_9298_Junction_9300 J002																							0.0017369520075%		0.00628614491085833%																																																																																													0.1093880601%	0.0607559918202857%
rrn-3.1 I_+_15060725_15060762_15065116_15065275_15065281_15065745_15066474_15067062_15067353_15067654 5_Junction_9168_Junction_9175 J001 5_Junction_7043_Junction_7051 J002 3_Junction_9175_Junction_9300 J001 3_Junction_7051_Junction_7080_Junction_9683 J001 3_Junction_7043_Junction_9168 J002 5_Junction_9297_Junction_9298_Junction_9300 J003	rrn-3.1	WBGene00004622	F31C3.9	I_+_15060725_15060762_15065116_15065275_15065281_15065745_15066474_15067062_15067353_15067654 5_Junction_9168_Junction_9175 J001 5_Junction_7043_Junction_7051 J002 3_Junction_9175_Junction_9300 J001 3_Junction_7051_Junction_7080_Junction_9683 J001 3_Junction_7043_Junction_9168 J002 5_Junction_9297_Junction_9298_Junction_9300 J003																							0.01388806409475%		0.00523939710842018%																																																																																													0.2005611867%	0.0729208011598276%
rrn-3.1 I_+_15060725_15060762_15065116_15065275_15065281_15065745_15066474_15067062_15067353_15067654 5_Junction_9168_Junction_9175 J001 5_Junction_7043_Junction_7051 J002 3_Junction_9175_Junction_9300 J001 3_Junction_7051_Junction_7080_Junction_9683 J002 3_Junction_7043_Junction_9168 J001 5_Junction_9297_Junction_9298_Junction_9300 J001	rrn-3.1	WBGene00004622	F31C3.9	I_+_15060725_15060762_15065116_15065275_15065281_15065745_15066474_15067062_15067353_15067654 5_Junction_9168_Junction_9175 J001 5_Junction_7043_Junction_7051 J002 3_Junction_9175_Junction_9300 J001 3_Junction_7051_Junction_7080_Junction_9683 J002 3_Junction_7043_Junction_9168 J001 5_Junction_9297_Junction_9298_Junction_9300 J001																							0.1451326612458%		0.120298762216228%																																																																																													0%	0.0291630705862378%
rrn-3.1 I_+_15060725_15060762_15065116_15065275_15065281_15065745_15066474_15067062_15067353_15067654 5_Junction_9168_Junction_9175 J001 5_Junction_7043_Junction_7051 J002 3_Junction_9175_Junction_9300 J001 3_Junction_7051_Junction_7080_Junction_9683 J002 3_Junction_7043_Junction_9168 J001 5_Junction_9297_Junction_9298_Junction_9300 J002	rrn-3.1	WBGene00004622	F31C3.9	I_+_15060725_15060762_15065116_15065275_15065281_15065745_15066474_15067062_15067353_15067654 5_Junction_9168_Junction_9175 J001 5_Junction_7043_Junction_7051 J002 3_Junction_9175_Junction_9300 J001 3_Junction_7051_Junction_7080_Junction_9683 J002 3_Junction_7043_Junction_9168 J001 5_Junction_9297_Junction_9298_Junction_9300 J002																							0.026401670514%		0.103099967720928%																																																																																													0%	0.0485960452932595%
rrn-3.1 I_+_15060725_15060762_15065116_15065275_15065281_15065745_15066474_15067062_15067353_15067654 5_Junction_9168_Junction_9175 J001 5_Junction_7043_Junction_7051 J002 3_Junction_9175_Junction_9300 J001 3_Junction_7051_Junction_7080_Junction_9683 J002 3_Junction_7043_Junction_9168 J001 5_Junction_9297_Junction_9298_Junction_9300 J003	rrn-3.1	WBGene00004622	F31C3.9	I_+_15060725_15060762_15065116_15065275_15065281_15065745_15066474_15067062_15067353_15067654 5_Junction_9168_Junction_9175 J001 5_Junction_7043_Junction_7051 J002 3_Junction_9175_Junction_9300 J001 3_Junction_7051_Junction_7080_Junction_9683 J002 3_Junction_7043_Junction_9168 J001 5_Junction_9297_Junction_9298_Junction_9300 J003																							0.2110985742402%		0.085932106309252%																																																																																													0%	0.0583261411724755%
rrn-3.1 I_+_15060725_15060762_15065116_15065275_15065281_15065745_15066474_15067062_15067353_15067654 5_Junction_9168_Junction_9175 J001 5_Junction_7043_Junction_7051 J002 3_Junction_9175_Junction_9300 J001 3_Junction_7051_Junction_7080_Junction_9683 J002 3_Junction_7043_Junction_9168 J002 5_Junction_9297_Junction_9298_Junction_9300 J001	rrn-3.1	WBGene00004622	F31C3.9	I_+_15060725_15060762_15065116_15065275_15065281_15065745_15066474_15067062_15067353_15067654 5_Junction_9168_Junction_9175 J001 5_Junction_7043_Junction_7051 J002 3_Junction_9175_Junction_9300 J001 3_Junction_7051_Junction_7080_Junction_9683 J002 3_Junction_7043_Junction_9168 J002 5_Junction_9297_Junction_9298_Junction_9300 J001																							0.0076385611182%		0.0058666937001097%																																																																																													0%	0.0364604005799138%
rrn-3.1 I_+_15060725_15060762_15065116_15065275_15065281_15065745_15066474_15067062_15067353_15067654 5_Junction_9168_Junction_9175 J001 5_Junction_7043_Junction_7051 J002 3_Junction_9175_Junction_9300 J001 3_Junction_7051_Junction_7080_Junction_9683 J002 3_Junction_7043_Junction_9168 J002 5_Junction_9297_Junction_9298_Junction_9300 J002	rrn-3.1	WBGene00004622	F31C3.9	I_+_15060725_15060762_15065116_15065275_15065281_15065745_15066474_15067062_15067353_15067654 5_Junction_9168_Junction_9175 J001 5_Junction_7043_Junction_7051 J002 3_Junction_9175_Junction_9300 J001 3_Junction_7051_Junction_7080_Junction_9683 J002 3_Junction_7043_Junction_9168 J002 5_Junction_9297_Junction_9298_Junction_9300 J002																							0.001389561606%		0.00502794808497445%																																																																																													0%	0.0607559918202857%
rrn-3.1 I_+_15060725_15060762_15065116_15065275_15065281_15065745_15066474_15067062_15067353_15067654 5_Junction_9168_Junction_9175 J001 5_Junction_7043_Junction_7051 J002 3_Junction_9175_Junction_9300 J001 3_Junction_7051_Junction_7080_Junction_9683 J002 3_Junction_7043_Junction_9168 J002 5_Junction_9297_Junction_9298_Junction_9300 J003	rrn-3.1	WBGene00004622	F31C3.9	I_+_15060725_15060762_15065116_15065275_15065281_15065745_15066474_15067062_15067353_15067654 5_Junction_9168_Junction_9175 J001 5_Junction_7043_Junction_7051 J002 3_Junction_9175_Junction_9300 J001 3_Junction_7051_Junction_7080_Junction_9683 J002 3_Junction_7043_Junction_9168 J002 5_Junction_9297_Junction_9298_Junction_9300 J003																							0.0111104512758%		0.00419071100511822%																																																																																													0%	0.0729208011598276%
rrn-3.1 I_+_15060725_15060762_15065116_15065275_15065281_15065745_15066474_15067062_15067353_15067654 5_Junction_9168_Junction_9175 J001 5_Junction_7043_Junction_7051 J002 3_Junction_9175_Junction_9300 J001 3_Junction_7051_Junction_7080_Junction_9683 J003 3_Junction_7043_Junction_9168 J001 5_Junction_9297_Junction_9298_Junction_9300 J001	rrn-3.1	WBGene00004622	F31C3.9	I_+_15060725_15060762_15065116_15065275_15065281_15065745_15066474_15067062_15067353_15067654 5_Junction_9168_Junction_9175 J001 5_Junction_7043_Junction_7051 J002 3_Junction_9175_Junction_9300 J001 3_Junction_7051_Junction_7080_Junction_9683 J003 3_Junction_7043_Junction_9168 J001 5_Junction_9297_Junction_9298_Junction_9300 J001																							0.27817093405445%		0.887131006834204%																																																																																													0.1779646468%	0.42772503526482%
rrn-3.1 I_+_15060725_15060762_15065116_15065275_15065281_15065745_15066474_15067062_15067353_15067654 5_Junction_9168_Junction_9175 J001 5_Junction_7043_Junction_7051 J002 3_Junction_9175_Junction_9300 J001 3_Junction_7051_Junction_7080_Junction_9683 J003 3_Junction_7043_Junction_9168 J001 5_Junction_9297_Junction_9298_Junction_9300 J002	rrn-3.1	WBGene00004622	F31C3.9	I_+_15060725_15060762_15065116_15065275_15065281_15065745_15066474_15067062_15067353_15067654 5_Junction_9168_Junction_9175 J001 5_Junction_7043_Junction_7051 J002 3_Junction_9175_Junction_9300 J001 3_Junction_7051_Junction_7080_Junction_9683 J003 3_Junction_7043_Junction_9168 J001 5_Junction_9297_Junction_9298_Junction_9300 J002																							0.0506032018185%		0.760300243193212%																																																																																													1.0668276399%	0.712741997634472%
rrn-3.1 I_+_15060725_15060762_15065116_15065275_15065281_15065745_15066474_15067062_15067353_15067654 5_Junction_9168_Junction_9175 J001 5_Junction_7043_Junction_7051 J002 3_Junction_9175_Junction_9300 J001 3_Junction_7051_Junction_7080_Junction_9683 J003 3_Junction_7043_Junction_9168 J001 5_Junction_9297_Junction_9298_Junction_9300 J003	rrn-3.1	WBGene00004622	F31C3.9	I_+_15060725_15060762_15065116_15065275_15065281_15065745_15066474_15067062_15067353_15067654 5_Junction_9168_Junction_9175 J001 5_Junction_7043_Junction_7051 J002 3_Junction_9175_Junction_9300 J001 3_Junction_7051_Junction_7080_Junction_9683 J003 3_Junction_7043_Junction_9168 J001 5_Junction_9297_Junction_9298_Junction_9300 J003																							0.40460560062705%		0.633697592436467%																																																																																													1.9560107133%	0.855450070529641%
rrn-3.1 I_+_15060725_15060762_15065116_15065275_15065281_15065745_15066474_15067062_15067353_15067654 5_Junction_9168_Junction_9175 J001 5_Junction_7043_Junction_7051 J002 3_Junction_9175_Junction_9300 J001 3_Junction_7051_Junction_7080_Junction_9683 J003 3_Junction_7043_Junction_9168 J002 5_Junction_9297_Junction_9298_Junction_9300 J001	rrn-3.1	WBGene00004622	F31C3.9	I_+_15060725_15060762_15065116_15065275_15065281_15065745_15066474_15067062_15067353_15067654 5_Junction_9168_Junction_9175 J001 5_Junction_7043_Junction_7051 J002 3_Junction_9175_Junction_9300 J001 3_Junction_7051_Junction_7080_Junction_9683 J003 3_Junction_7043_Junction_9168 J002 5_Junction_9297_Junction_9298_Junction_9300 J001																							0.01464057547655%		0.0432633369877195%																																																																																													0.1779646468%	0.534752541838736%
rrn-3.1 I_+_15060725_15060762_15065116_15065275_15065281_15065745_15066474_15067062_15067353_15067654 5_Junction_9168_Junction_9175 J001 5_Junction_7043_Junction_7051 J002 3_Junction_9175_Junction_9300 J001 3_Junction_7051_Junction_7080_Junction_9683 J003 3_Junction_7043_Junction_9168 J002 5_Junction_9297_Junction_9298_Junction_9300 J002	rrn-3.1	WBGene00004622	F31C3.9	I_+_15060725_15060762_15065116_15065275_15065281_15065745_15066474_15067062_15067353_15067654 5_Junction_9168_Junction_9175 J001 5_Junction_7043_Junction_7051 J002 3_Junction_9175_Junction_9300 J001 3_Junction_7051_Junction_7080_Junction_9683 J003 3_Junction_7043_Junction_9168 J002 5_Junction_9297_Junction_9298_Junction_9300 J002																							0.0026633264115%		0.0370780926150859%																																																																																													1.0668276399%	0.891087880030857%
rrn-3.1 I_+_15060725_15060762_15065116_15065275_15065281_15065745_15066474_15067062_15067353_15067654 5_Junction_9168_Junction_9175 J001 5_Junction_7043_Junction_7051 J002 3_Junction_9175_Junction_9300 J001 3_Junction_7051_Junction_7080_Junction_9683 J003 3_Junction_7043_Junction_9168 J002 5_Junction_9297_Junction_9298_Junction_9300 J003	rrn-3.1	WBGene00004622	F31C3.9	I_+_15060725_15060762_15065116_15065275_15065281_15065745_15066474_15067062_15067353_15067654 5_Junction_9168_Junction_9175 J001 5_Junction_7043_Junction_7051 J002 3_Junction_9175_Junction_9300 J001 3_Junction_7051_Junction_7080_Junction_9683 J003 3_Junction_7043_Junction_9168 J002 5_Junction_9297_Junction_9298_Junction_9300 J003																							0.02129503161195%		0.0309039727826908%																																																																																													1.9560107133%	1.06950508367747%
rrn-3.1 I_+_15060725_15060762_15065116_15065275_15065281_15065745_15066474_15067062_15067353_15067654 5_Junction_9168_Junction_9175 J001 5_Junction_7043_Junction_7051 J002 3_Junction_9175_Junction_9300 J002 3_Junction_7051_Junction_7080_Junction_9683 J001 3_Junction_7043_Junction_9168 J001 5_Junction_9297_Junction_9298_Junction_9300 J001	rrn-3.1	WBGene00004622	F31C3.9	I_+_15060725_15060762_15065116_15065275_15065281_15065745_15066474_15067062_15067353_15067654 5_Junction_9168_Junction_9175 J001 5_Junction_7043_Junction_7051 J002 3_Junction_9175_Junction_9300 J002 3_Junction_7051_Junction_7080_Junction_9683 J001 3_Junction_7043_Junction_9168 J001 5_Junction_9297_Junction_9298_Junction_9300 J001																							0.41475843094275%		0.300849922381047%																																																																																													0.0334602468%	0.17491719943642%
rrn-3.1 I_+_15060725_15060762_15065116_15065275_15065281_15065745_15066474_15067062_15067353_15067654 5_Junction_9168_Junction_9175 J001 5_Junction_7043_Junction_7051 J002 3_Junction_9175_Junction_9300 J002 3_Junction_7051_Junction_7080_Junction_9683 J001 3_Junction_7043_Junction_9168 J001 5_Junction_9297_Junction_9298_Junction_9300 J002	rrn-3.1	WBGene00004622	F31C3.9	I_+_15060725_15060762_15065116_15065275_15065281_15065745_15066474_15067062_15067353_15067654 5_Junction_9168_Junction_9175 J001 5_Junction_7043_Junction_7051 J002 3_Junction_9175_Junction_9300 J002 3_Junction_7051_Junction_7080_Junction_9683 J001 3_Junction_7043_Junction_9168 J001 5_Junction_9297_Junction_9298_Junction_9300 J002																							0.0754503868575%		0.257838208098747%																																																																																													0.2005809399%	0.291474250670768%
rrn-3.1 I_+_15060725_15060762_15065116_15065275_15065281_15065745_15066474_15067062_15067353_15067654 5_Junction_9168_Junction_9175 J001 5_Junction_7043_Junction_7051 J002 3_Junction_9175_Junction_9300 J002 3_Junction_7051_Junction_7080_Junction_9683 J001 3_Junction_7043_Junction_9168 J001 5_Junction_9297_Junction_9298_Junction_9300 J003	rrn-3.1	WBGene00004622	F31C3.9	I_+_15060725_15060762_15065116_15065275_15065281_15065745_15066474_15067062_15067353_15067654 5_Junction_9168_Junction_9175 J001 5_Junction_7043_Junction_7051 J002 3_Junction_9175_Junction_9300 J002 3_Junction_7051_Junction_7080_Junction_9683 J001 3_Junction_7043_Junction_9168 J001 5_Junction_9297_Junction_9298_Junction_9300 J003																							0.60327504969975%		0.214903853014798%																																																																																													0.3677618133%	0.34983439887284%
rrn-3.1 I_+_15060725_15060762_15065116_15065275_15065281_15065745_15066474_15067062_15067353_15067654 5_Junction_9168_Junction_9175 J001 5_Junction_7043_Junction_7051 J002 3_Junction_9175_Junction_9300 J002 3_Junction_7051_Junction_7080_Junction_9683 J001 3_Junction_7043_Junction_9168 J002 5_Junction_9297_Junction_9298_Junction_9300 J001	rrn-3.1	WBGene00004622	F31C3.9	I_+_15060725_15060762_15065116_15065275_15065281_15065745_15066474_15067062_15067353_15067654 5_Junction_9168_Junction_9175 J001 5_Junction_7043_Junction_7051 J002 3_Junction_9175_Junction_9300 J002 3_Junction_7051_Junction_7080_Junction_9683 J001 3_Junction_7043_Junction_9168 J002 5_Junction_9297_Junction_9298_Junction_9300 J001																							0.02182939110225%		0.0146717581444349%																																																																																													0.0334602468%	0.218685859601429%
rrn-3.1 I_+_15060725_15060762_15065116_15065275_15065281_15065745_15066474_15067062_15067353_15067654 5_Junction_9168_Junction_9175 J001 5_Junction_7043_Junction_7051 J002 3_Junction_9175_Junction_9300 J002 3_Junction_7051_Junction_7080_Junction_9683 J001 3_Junction_7043_Junction_9168 J002 5_Junction_9297_Junction_9298_Junction_9300 J002	rrn-3.1	WBGene00004622	F31C3.9	I_+_15060725_15060762_15065116_15065275_15065281_15065745_15066474_15067062_15067353_15067654 5_Junction_9168_Junction_9175 J001 5_Junction_7043_Junction_7051 J002 3_Junction_9175_Junction_9300 J002 3_Junction_7051_Junction_7080_Junction_9683 J001 3_Junction_7043_Junction_9168 J002 5_Junction_9297_Junction_9298_Junction_9300 J002																							0.0039710729925%		0.0125741758537931%																																																																																													0.2005809399%	0.364408401603687%
rrn-3.1 I_+_15060725_15060762_15065116_15065275_15065281_15065745_15066474_15067062_15067353_15067654 5_Junction_9168_Junction_9175 J001 5_Junction_7043_Junction_7051 J002 3_Junction_9175_Junction_9300 J002 3_Junction_7051_Junction_7080_Junction_9683 J001 3_Junction_7043_Junction_9168 J002 5_Junction_9297_Junction_9298_Junction_9300 J003	rrn-3.1	WBGene00004622	F31C3.9	I_+_15060725_15060762_15065116_15065275_15065281_15065745_15066474_15067062_15067353_15067654 5_Junction_9168_Junction_9175 J001 5_Junction_7043_Junction_7051 J002 3_Junction_9175_Junction_9300 J002 3_Junction_7051_Junction_7080_Junction_9683 J001 3_Junction_7043_Junction_9168 J002 5_Junction_9297_Junction_9298_Junction_9300 J003																							0.03175131840525%		0.0104803661931705%																																																																																													0.3677618133%	0.437371719202857%
rrn-3.1 I_+_15060725_15060762_15065116_15065275_15065281_15065745_15066474_15067062_15067353_15067654 5_Junction_9168_Junction_9175 J001 5_Junction_7043_Junction_7051 J002 3_Junction_9175_Junction_9300 J002 3_Junction_7051_Junction_7080_Junction_9683 J002 3_Junction_7043_Junction_9168 J001 5_Junction_9297_Junction_9298_Junction_9300 J001	rrn-3.1	WBGene00004622	F31C3.9	I_+_15060725_15060762_15065116_15065275_15065281_15065745_15066474_15067062_15067353_15067654 5_Junction_9168_Junction_9175 J001 5_Junction_7043_Junction_7051 J002 3_Junction_9175_Junction_9300 J002 3_Junction_7051_Junction_7080_Junction_9683 J002 3_Junction_7043_Junction_9168 J001 5_Junction_9297_Junction_9298_Junction_9300 J001																							0.3318067447542%		0.240633617670445%																																																																																													0%	0.17491719943642%
rrn-3.1 I_+_15060725_15060762_15065116_15065275_15065281_15065745_15066474_15067062_15067353_15067654 5_Junction_9168_Junction_9175 J001 5_Junction_7043_Junction_7051 J002 3_Junction_9175_Junction_9300 J002 3_Junction_7051_Junction_7080_Junction_9683 J002 3_Junction_7043_Junction_9168 J001 5_Junction_9297_Junction_9298_Junction_9300 J002	rrn-3.1	WBGene00004622	F31C3.9	I_+_15060725_15060762_15065116_15065275_15065281_15065745_15066474_15067062_15067353_15067654 5_Junction_9168_Junction_9175 J001 5_Junction_7043_Junction_7051 J002 3_Junction_9175_Junction_9300 J002 3_Junction_7051_Junction_7080_Junction_9683 J002 3_Junction_7043_Junction_9168 J001 5_Junction_9297_Junction_9298_Junction_9300 J002																							0.060360309486%		0.20623086852548%																																																																																													0%	0.291474250670768%
rrn-3.1 I_+_15060725_15060762_15065116_15065275_15065281_15065745_15066474_15067062_15067353_15067654 5_Junction_9168_Junction_9175 J001 5_Junction_7043_Junction_7051 J002 3_Junction_9175_Junction_9300 J002 3_Junction_7051_Junction_7080_Junction_9683 J002 3_Junction_7043_Junction_9168 J001 5_Junction_9297_Junction_9298_Junction_9300 J003	rrn-3.1	WBGene00004622	F31C3.9	I_+_15060725_15060762_15065116_15065275_15065281_15065745_15066474_15067062_15067353_15067654 5_Junction_9168_Junction_9175 J001 5_Junction_7043_Junction_7051 J002 3_Junction_9175_Junction_9300 J002 3_Junction_7051_Junction_7080_Junction_9683 J002 3_Junction_7043_Junction_9168 J001 5_Junction_9297_Junction_9298_Junction_9300 J003																							0.4826200397598%		0.171889994828618%																																																																																													0%	0.34983439887284%
rrn-3.1 I_+_15060725_15060762_15065116_15065275_15065281_15065745_15066474_15067062_15067353_15067654 5_Junction_9168_Junction_9175 J001 5_Junction_7043_Junction_7051 J002 3_Junction_9175_Junction_9300 J002 3_Junction_7051_Junction_7080_Junction_9683 J002 3_Junction_7043_Junction_9168 J002 5_Junction_9297_Junction_9298_Junction_9300 J001	rrn-3.1	WBGene00004622	F31C3.9	I_+_15060725_15060762_15065116_15065275_15065281_15065745_15066474_15067062_15067353_15067654 5_Junction_9168_Junction_9175 J001 5_Junction_7043_Junction_7051 J002 3_Junction_9175_Junction_9300 J002 3_Junction_7051_Junction_7080_Junction_9683 J002 3_Junction_7043_Junction_9168 J002 5_Junction_9297_Junction_9298_Junction_9300 J001																							0.0174635128818%		0.0117351475843478%																																																																																													0%	0.218685859601429%
rrn-3.1 I_+_15060725_15060762_15065116_15065275_15065281_15065745_15066474_15067062_15067353_15067654 5_Junction_9168_Junction_9175 J001 5_Junction_7043_Junction_7051 J002 3_Junction_9175_Junction_9300 J002 3_Junction_7051_Junction_7080_Junction_9683 J002 3_Junction_7043_Junction_9168 J002 5_Junction_9297_Junction_9298_Junction_9300 J002	rrn-3.1	WBGene00004622	F31C3.9	I_+_15060725_15060762_15065116_15065275_15065281_15065745_15066474_15067062_15067353_15067654 5_Junction_9168_Junction_9175 J001 5_Junction_7043_Junction_7051 J002 3_Junction_9175_Junction_9300 J002 3_Junction_7051_Junction_7080_Junction_9683 J002 3_Junction_7043_Junction_9168 J002 5_Junction_9297_Junction_9298_Junction_9300 J002																							0.003176858394%		0.0100574047052279%																																																																																													0%	0.364408401603687%
rrn-3.1 I_+_15060725_15060762_15065116_15065275_15065281_15065745_15066474_15067062_15067353_15067654 5_Junction_9168_Junction_9175 J001 5_Junction_7043_Junction_7051 J002 3_Junction_9175_Junction_9300 J002 3_Junction_7051_Junction_7080_Junction_9683 J002 3_Junction_7043_Junction_9168 J002 5_Junction_9297_Junction_9298_Junction_9300 J003	rrn-3.1	WBGene00004622	F31C3.9	I_+_15060725_15060762_15065116_15065275_15065281_15065745_15066474_15067062_15067353_15067654 5_Junction_9168_Junction_9175 J001 5_Junction_7043_Junction_7051 J002 3_Junction_9175_Junction_9300 J002 3_Junction_7051_Junction_7080_Junction_9683 J002 3_Junction_7043_Junction_9168 J002 5_Junction_9297_Junction_9298_Junction_9300 J003																							0.0254010547242%		0.00838267934927188%																																																																																													0%	0.437371719202857%
rrn-3.1 I_+_15060725_15060762_15065116_15065275_15065281_15065745_15066474_15067062_15067353_15067654 5_Junction_9168_Junction_9175 J001 5_Junction_7043_Junction_7051 J002 3_Junction_9175_Junction_9300 J002 3_Junction_7051_Junction_7080_Junction_9683 J003 3_Junction_7043_Junction_9168 J001 5_Junction_9297_Junction_9298_Junction_9300 J001	rrn-3.1	WBGene00004622	F31C3.9	I_+_15060725_15060762_15065116_15065275_15065281_15065745_15066474_15067062_15067353_15067654 5_Junction_9168_Junction_9175 J001 5_Junction_7043_Junction_7051 J002 3_Junction_9175_Junction_9300 J002 3_Junction_7051_Junction_7080_Junction_9683 J003 3_Junction_7043_Junction_9168 J001 5_Junction_9297_Junction_9298_Junction_9300 J001																							0.63596292744555%		1.77452817958705%																																																																																													0.3263273532%	2.56545225840082%
rrn-3.1 I_+_15060725_15060762_15065116_15065275_15065281_15065745_15066474_15067062_15067353_15067654 5_Junction_9168_Junction_9175 J001 5_Junction_7043_Junction_7051 J002 3_Junction_9175_Junction_9300 J002 3_Junction_7051_Junction_7080_Junction_9683 J003 3_Junction_7043_Junction_9168 J001 5_Junction_9297_Junction_9298_Junction_9300 J002	rrn-3.1	WBGene00004622	F31C3.9	I_+_15060725_15060762_15065116_15065275_15065281_15065745_15066474_15067062_15067353_15067654 5_Junction_9168_Junction_9175 J001 5_Junction_7043_Junction_7051 J002 3_Junction_9175_Junction_9300 J002 3_Junction_7051_Junction_7080_Junction_9683 J003 3_Junction_7043_Junction_9168 J001 5_Junction_9297_Junction_9298_Junction_9300 J002																							0.1156905931815%		1.52082859927067%																																																																																													1.9562033601%	4.27495567650459%
rrn-3.1 I_+_15060725_15060762_15065116_15065275_15065281_15065745_15066474_15067062_15067353_15067654 5_Junction_9168_Junction_9175 J001 5_Junction_7043_Junction_7051 J002 3_Junction_9175_Junction_9300 J002 3_Junction_7051_Junction_7080_Junction_9683 J003 3_Junction_7043_Junction_9168 J001 5_Junction_9297_Junction_9298_Junction_9300 J003	rrn-3.1	WBGene00004622	F31C3.9	I_+_15060725_15060762_15065116_15065275_15065281_15065745_15066474_15067062_15067353_15067654 5_Junction_9168_Junction_9175 J001 5_Junction_7043_Junction_7051 J002 3_Junction_9175_Junction_9300 J002 3_Junction_7051_Junction_7080_Junction_9683 J003 3_Junction_7043_Junction_9168 J001 5_Junction_9297_Junction_9298_Junction_9300 J003																							0.92502174287295%		1.26758531316349%																																																																																													3.5866662867%	5.13090451680165%
rrn-3.1 I_+_15060725_15060762_15065116_15065275_15065281_15065745_15066474_15067062_15067353_15067654 5_Junction_9168_Junction_9175 J001 5_Junction_7043_Junction_7051 J002 3_Junction_9175_Junction_9300 J002 3_Junction_7051_Junction_7080_Junction_9683 J003 3_Junction_7043_Junction_9168 J002 5_Junction_9297_Junction_9298_Junction_9300 J001	rrn-3.1	WBGene00004622	F31C3.9	I_+_15060725_15060762_15065116_15065275_15065281_15065745_15066474_15067062_15067353_15067654 5_Junction_9168_Junction_9175 J001 5_Junction_7043_Junction_7051 J002 3_Junction_9175_Junction_9300 J002 3_Junction_7051_Junction_7080_Junction_9683 J003 3_Junction_7043_Junction_9168 J002 5_Junction_9297_Junction_9298_Junction_9300 J001																							0.03347173302345%		0.0865396542745652%																																																																																													0.3263273532%	3.20739260748762%
rrn-3.1 I_+_15060725_15060762_15065116_15065275_15065281_15065745_15066474_15067062_15067353_15067654 5_Junction_9168_Junction_9175 J001 5_Junction_7043_Junction_7051 J002 3_Junction_9175_Junction_9300 J002 3_Junction_7051_Junction_7080_Junction_9683 J003 3_Junction_7043_Junction_9168 J002 5_Junction_9297_Junction_9298_Junction_9300 J002	rrn-3.1	WBGene00004622	F31C3.9	I_+_15060725_15060762_15065116_15065275_15065281_15065745_15066474_15067062_15067353_15067654 5_Junction_9168_Junction_9175 J001 5_Junction_7043_Junction_7051 J002 3_Junction_9175_Junction_9300 J002 3_Junction_7051_Junction_7080_Junction_9683 J003 3_Junction_7043_Junction_9168 J002 5_Junction_9297_Junction_9298_Junction_9300 J002																							0.0060889785885%		0.0741673097704103%																																																																																													1.9562033601%	5.34465655685408%
rrn-3.1 I_+_15060725_15060762_15065116_15065275_15065281_15065745_15066474_15067062_15067353_15067654 5_Junction_9168_Junction_9175 J001 5_Junction_7043_Junction_7051 J002 3_Junction_9175_Junction_9300 J002 3_Junction_7051_Junction_7080_Junction_9683 J003 3_Junction_7043_Junction_9168 J002 5_Junction_9297_Junction_9298_Junction_9300 J003	rrn-3.1	WBGene00004622	F31C3.9	I_+_15060725_15060762_15065116_15065275_15065281_15065745_15066474_15067062_15067353_15067654 5_Junction_9168_Junction_9175 J001 5_Junction_7043_Junction_7051 J002 3_Junction_9175_Junction_9300 J002 3_Junction_7051_Junction_7080_Junction_9683 J003 3_Junction_7043_Junction_9168 J002 5_Junction_9297_Junction_9298_Junction_9300 J003																							0.04868535488805%		0.0618172176844284%																																																																																													3.5866662867%	6.41478521497524%
rrn-3.1 I_+_15060725_15060762_15065116_15065275_15065281_15065745_15066474_15067062_15067353_15067654 5_Junction_9168_Junction_9175 J002 5_Junction_7043_Junction_7051 J001 3_Junction_9175_Junction_9300 J001 3_Junction_7051_Junction_7080_Junction_9683 J001 3_Junction_7043_Junction_9168 J001 5_Junction_9297_Junction_9298_Junction_9300 J001	rrn-3.1	WBGene00004622	F31C3.9	I_+_15060725_15060762_15065116_15065275_15065281_15065745_15066474_15067062_15067353_15067654 5_Junction_9168_Junction_9175 J002 5_Junction_7043_Junction_7051 J001 3_Junction_9175_Junction_9300 J001 3_Junction_7051_Junction_7080_Junction_9683 J001 3_Junction_7043_Junction_9168 J001 5_Junction_9297_Junction_9298_Junction_9300 J001																							1.60840015222425%		0.77075730723824%																																																																																													0.0273716298%	0.00777777788138257%
rrn-3.1 I_+_15060725_15060762_15065116_15065275_15065281_15065745_15066474_15067062_15067353_15067654 5_Junction_9168_Junction_9175 J002 5_Junction_7043_Junction_7051 J001 3_Junction_9175_Junction_9300 J001 3_Junction_7051_Junction_7080_Junction_9683 J001 3_Junction_7043_Junction_9168 J001 5_Junction_9297_Junction_9298_Junction_9300 J002	rrn-3.1	WBGene00004622	F31C3.9	I_+_15060725_15060762_15065116_15065275_15065281_15065745_15066474_15067062_15067353_15067654 5_Junction_9168_Junction_9175 J002 5_Junction_7043_Junction_7051 J001 3_Junction_9175_Junction_9300 J001 3_Junction_7051_Junction_7080_Junction_9683 J001 3_Junction_7043_Junction_9168 J001 5_Junction_9297_Junction_9298_Junction_9300 J002																							0.2925905892525%		0.660564182315519%																																																																																													0.16408209015%	0.0129605435438251%
rrn-3.1 I_+_15060725_15060762_15065116_15065275_15065281_15065745_15066474_15067062_15067353_15067654 5_Junction_9168_Junction_9175 J002 5_Junction_7043_Junction_7051 J001 3_Junction_9175_Junction_9300 J001 3_Junction_7051_Junction_7080_Junction_9683 J001 3_Junction_7043_Junction_9168 J001 5_Junction_9297_Junction_9298_Junction_9300 J003	rrn-3.1	WBGene00004622	F31C3.9	I_+_15060725_15060762_15065116_15065275_15065281_15065745_15066474_15067062_15067353_15067654 5_Junction_9168_Junction_9175 J002 5_Junction_7043_Junction_7051 J001 3_Junction_9175_Junction_9300 J001 3_Junction_7051_Junction_7080_Junction_9683 J001 3_Junction_7043_Junction_9168 J001 5_Junction_9297_Junction_9298_Junction_9300 J003																							2.33945258102325%		0.5505692464664%																																																																																													0.30084178005%	0.0155555557627651%
rrn-3.1 I_+_15060725_15060762_15065116_15065275_15065281_15065745_15066474_15067062_15067353_15067654 5_Junction_9168_Junction_9175 J002 5_Junction_7043_Junction_7051 J001 3_Junction_9175_Junction_9300 J001 3_Junction_7051_Junction_7080_Junction_9683 J001 3_Junction_7043_Junction_9168 J002 5_Junction_9297_Junction_9298_Junction_9300 J001	rrn-3.1	WBGene00004622	F31C3.9	I_+_15060725_15060762_15065116_15065275_15065281_15065745_15066474_15067062_15067353_15067654 5_Junction_9168_Junction_9175 J002 5_Junction_7043_Junction_7051 J001 3_Junction_9175_Junction_9300 J001 3_Junction_7051_Junction_7080_Junction_9683 J001 3_Junction_7043_Junction_9168 J002 5_Junction_9297_Junction_9298_Junction_9300 J001																							0.08465263959075%		0.0375880595559288%																																																																																													0.0273716298%	0.00972397252676903%
rrn-3.1 I_+_15060725_15060762_15065116_15065275_15065281_15065745_15066474_15067062_15067353_15067654 5_Junction_9168_Junction_9175 J002 5_Junction_7043_Junction_7051 J001 3_Junction_9175_Junction_9300 J001 3_Junction_7051_Junction_7080_Junction_9683 J001 3_Junction_7043_Junction_9168 J002 5_Junction_9297_Junction_9298_Junction_9300 J002	rrn-3.1	WBGene00004622	F31C3.9	I_+_15060725_15060762_15065116_15065275_15065281_15065745_15066474_15067062_15067353_15067654 5_Junction_9168_Junction_9175 J002 5_Junction_7043_Junction_7051 J001 3_Junction_9175_Junction_9300 J001 3_Junction_7051_Junction_7080_Junction_9683 J001 3_Junction_7043_Junction_9168 J002 5_Junction_9297_Junction_9298_Junction_9300 J002																							0.0153995046975%		0.0322141945229907%																																																																																													0.16408209015%	0.0162035958437201%
rrn-3.1 I_+_15060725_15060762_15065116_15065275_15065281_15065745_15066474_15067062_15067353_15067654 5_Junction_9168_Junction_9175 J002 5_Junction_7043_Junction_7051 J001 3_Junction_9175_Junction_9300 J001 3_Junction_7051_Junction_7080_Junction_9683 J001 3_Junction_7043_Junction_9168 J002 5_Junction_9297_Junction_9298_Junction_9300 J003	rrn-3.1	WBGene00004622	F31C3.9	I_+_15060725_15060762_15065116_15065275_15065281_15065745_15066474_15067062_15067353_15067654 5_Junction_9168_Junction_9175 J002 5_Junction_7043_Junction_7051 J001 3_Junction_9175_Junction_9300 J001 3_Junction_7051_Junction_7080_Junction_9683 J001 3_Junction_7043_Junction_9168 J002 5_Junction_9297_Junction_9298_Junction_9300 J003																							0.12312908321175%		0.0268499947149319%																																																																																													0.30084178005%	0.0194479450535381%
rrn-3.1 I_+_15060725_15060762_15065116_15065275_15065281_15065745_15066474_15067062_15067353_15067654 5_Junction_9168_Junction_9175 J002 5_Junction_7043_Junction_7051 J001 3_Junction_9175_Junction_9300 J001 3_Junction_7051_Junction_7080_Junction_9683 J002 3_Junction_7043_Junction_9168 J001 5_Junction_9297_Junction_9298_Junction_9300 J001	rrn-3.1	WBGene00004622	F31C3.9	I_+_15060725_15060762_15065116_15065275_15065281_15065745_15066474_15067062_15067353_15067654 5_Junction_9168_Junction_9175 J002 5_Junction_7043_Junction_7051 J001 3_Junction_9175_Junction_9300 J001 3_Junction_7051_Junction_7080_Junction_9683 J002 3_Junction_7043_Junction_9168 J001 5_Junction_9297_Junction_9298_Junction_9300 J001																							1.2867201217794%		0.616487176459223%																																																																																													0%	0.00777777788138257%
rrn-3.1 I_+_15060725_15060762_15065116_15065275_15065281_15065745_15066474_15067062_15067353_15067654 5_Junction_9168_Junction_9175 J002 5_Junction_7043_Junction_7051 J001 3_Junction_9175_Junction_9300 J001 3_Junction_7051_Junction_7080_Junction_9683 J002 3_Junction_7043_Junction_9168 J001 5_Junction_9297_Junction_9298_Junction_9300 J002	rrn-3.1	WBGene00004622	F31C3.9	I_+_15060725_15060762_15065116_15065275_15065281_15065745_15066474_15067062_15067353_15067654 5_Junction_9168_Junction_9175 J002 5_Junction_7043_Junction_7051 J001 3_Junction_9175_Junction_9300 J001 3_Junction_7051_Junction_7080_Junction_9683 J002 3_Junction_7043_Junction_9168 J001 5_Junction_9297_Junction_9298_Junction_9300 J002																							0.234072471402%		0.528349642360142%																																																																																													0%	0.0129605435438251%
rrn-3.1 I_+_15060725_15060762_15065116_15065275_15065281_15065745_15066474_15067062_15067353_15067654 5_Junction_9168_Junction_9175 J002 5_Junction_7043_Junction_7051 J001 3_Junction_9175_Junction_9300 J001 3_Junction_7051_Junction_7080_Junction_9683 J002 3_Junction_7043_Junction_9168 J001 5_Junction_9297_Junction_9298_Junction_9300 J003	rrn-3.1	WBGene00004622	F31C3.9	I_+_15060725_15060762_15065116_15065275_15065281_15065745_15066474_15067062_15067353_15067654 5_Junction_9168_Junction_9175 J002 5_Junction_7043_Junction_7051 J001 3_Junction_9175_Junction_9300 J001 3_Junction_7051_Junction_7080_Junction_9683 J002 3_Junction_7043_Junction_9168 J001 5_Junction_9297_Junction_9298_Junction_9300 J003																							1.8715620648186%		0.440370629005843%																																																																																													0%	0.0155555557627651%
rrn-3.1 I_+_15060725_15060762_15065116_15065275_15065281_15065745_15066474_15067062_15067353_15067654 5_Junction_9168_Junction_9175 J002 5_Junction_7043_Junction_7051 J001 3_Junction_9175_Junction_9300 J001 3_Junction_7051_Junction_7080_Junction_9683 J002 3_Junction_7043_Junction_9168 J002 5_Junction_9297_Junction_9298_Junction_9300 J001	rrn-3.1	WBGene00004622	F31C3.9	I_+_15060725_15060762_15065116_15065275_15065281_15065745_15066474_15067062_15067353_15067654 5_Junction_9168_Junction_9175 J002 5_Junction_7043_Junction_7051 J001 3_Junction_9175_Junction_9300 J001 3_Junction_7051_Junction_7080_Junction_9683 J002 3_Junction_7043_Junction_9168 J002 5_Junction_9297_Junction_9298_Junction_9300 J001																							0.0677221116726%		0.0300646604146344%																																																																																													0%	0.00972397252676903%
rrn-3.1 I_+_15060725_15060762_15065116_15065275_15065281_15065745_15066474_15067062_15067353_15067654 5_Junction_9168_Junction_9175 J002 5_Junction_7043_Junction_7051 J001 3_Junction_9175_Junction_9300 J001 3_Junction_7051_Junction_7080_Junction_9683 J002 3_Junction_7043_Junction_9168 J002 5_Junction_9297_Junction_9298_Junction_9300 J002	rrn-3.1	WBGene00004622	F31C3.9	I_+_15060725_15060762_15065116_15065275_15065281_15065745_15066474_15067062_15067353_15067654 5_Junction_9168_Junction_9175 J002 5_Junction_7043_Junction_7051 J001 3_Junction_9175_Junction_9300 J001 3_Junction_7051_Junction_7080_Junction_9683 J002 3_Junction_7043_Junction_9168 J002 5_Junction_9297_Junction_9298_Junction_9300 J002																							0.012319603758%		0.0257663957732004%																																																																																													0%	0.0162035958437201%
rrn-3.1 I_+_15060725_15060762_15065116_15065275_15065281_15065745_15066474_15067062_15067353_15067654 5_Junction_9168_Junction_9175 J002 5_Junction_7043_Junction_7051 J001 3_Junction_9175_Junction_9300 J001 3_Junction_7051_Junction_7080_Junction_9683 J002 3_Junction_7043_Junction_9168 J002 5_Junction_9297_Junction_9298_Junction_9300 J003	rrn-3.1	WBGene00004622	F31C3.9	I_+_15060725_15060762_15065116_15065275_15065281_15065745_15066474_15067062_15067353_15067654 5_Junction_9168_Junction_9175 J002 5_Junction_7043_Junction_7051 J001 3_Junction_9175_Junction_9300 J001 3_Junction_7051_Junction_7080_Junction_9683 J002 3_Junction_7043_Junction_9168 J002 5_Junction_9297_Junction_9298_Junction_9300 J003																							0.0985032665694%		0.0214758618235676%																																																																																													0%	0.0194479450535381%
rrn-3.1 I_+_15060725_15060762_15065116_15065275_15065281_15065745_15066474_15067062_15067353_15067654 5_Junction_9168_Junction_9175 J002 5_Junction_7043_Junction_7051 J001 3_Junction_9175_Junction_9300 J001 3_Junction_7051_Junction_7080_Junction_9683 J003 3_Junction_7043_Junction_9168 J001 5_Junction_9297_Junction_9298_Junction_9300 J001	rrn-3.1	WBGene00004622	F31C3.9	I_+_15060725_15060762_15065116_15065275_15065281_15065745_15066474_15067062_15067353_15067654 5_Junction_9168_Junction_9175 J002 5_Junction_7043_Junction_7051 J001 3_Junction_9175_Junction_9300 J001 3_Junction_7051_Junction_7080_Junction_9683 J003 3_Junction_7043_Junction_9168 J001 5_Junction_9297_Junction_9298_Junction_9300 J001																							2.46621356674385%		4.54622208472624%																																																																																													0.2669469702%	0.114074075593611%
rrn-3.1 I_+_15060725_15060762_15065116_15065275_15065281_15065745_15066474_15067062_15067353_15067654 5_Junction_9168_Junction_9175 J002 5_Junction_7043_Junction_7051 J001 3_Junction_9175_Junction_9300 J001 3_Junction_7051_Junction_7080_Junction_9683 J003 3_Junction_7043_Junction_9168 J001 5_Junction_9297_Junction_9298_Junction_9300 J002	rrn-3.1	WBGene00004622	F31C3.9	I_+_15060725_15060762_15065116_15065275_15065281_15065745_15066474_15067062_15067353_15067654 5_Junction_9168_Junction_9175 J002 5_Junction_7043_Junction_7051 J001 3_Junction_9175_Junction_9300 J001 3_Junction_7051_Junction_7080_Junction_9683 J003 3_Junction_7043_Junction_9168 J001 5_Junction_9297_Junction_9298_Junction_9300 J002																							0.4486389035205%		3.89626078899269%																																																																																													1.60024145985%	0.190087971976101%
rrn-3.1 I_+_15060725_15060762_15065116_15065275_15065281_15065745_15066474_15067062_15067353_15067654 5_Junction_9168_Junction_9175 J002 5_Junction_7043_Junction_7051 J001 3_Junction_9175_Junction_9300 J001 3_Junction_7051_Junction_7080_Junction_9683 J003 3_Junction_7043_Junction_9168 J001 5_Junction_9297_Junction_9298_Junction_9300 J003	rrn-3.1	WBGene00004622	F31C3.9	I_+_15060725_15060762_15065116_15065275_15065281_15065745_15066474_15067062_15067353_15067654 5_Junction_9168_Junction_9175 J002 5_Junction_7043_Junction_7051 J001 3_Junction_9175_Junction_9300 J001 3_Junction_7051_Junction_7080_Junction_9683 J003 3_Junction_7043_Junction_9168 J001 5_Junction_9297_Junction_9298_Junction_9300 J003																							3.58716062423565%		3.24746848839535%																																																																																													2.93401606995%	0.228148151187222%
rrn-3.1 I_+_15060725_15060762_15065116_15065275_15065281_15065745_15066474_15067062_15067353_15067654 5_Junction_9168_Junction_9175 J002 5_Junction_7043_Junction_7051 J001 3_Junction_9175_Junction_9300 J001 3_Junction_7051_Junction_7080_Junction_9683 J003 3_Junction_7043_Junction_9168 J002 5_Junction_9297_Junction_9298_Junction_9300 J001	rrn-3.1	WBGene00004622	F31C3.9	I_+_15060725_15060762_15065116_15065275_15065281_15065745_15066474_15067062_15067353_15067654 5_Junction_9168_Junction_9175 J002 5_Junction_7043_Junction_7051 J001 3_Junction_9175_Junction_9300 J001 3_Junction_7051_Junction_7080_Junction_9683 J003 3_Junction_7043_Junction_9168 J002 5_Junction_9297_Junction_9298_Junction_9300 J001																							0.12980071403915%		0.221708785463839%																																																																																													0.2669469702%	0.142618263725946%
rrn-3.1 I_+_15060725_15060762_15065116_15065275_15065281_15065745_15066474_15067062_15067353_15067654 5_Junction_9168_Junction_9175 J002 5_Junction_7043_Junction_7051 J001 3_Junction_9175_Junction_9300 J001 3_Junction_7051_Junction_7080_Junction_9683 J003 3_Junction_7043_Junction_9168 J002 5_Junction_9297_Junction_9298_Junction_9300 J002	rrn-3.1	WBGene00004622	F31C3.9	I_+_15060725_15060762_15065116_15065275_15065281_15065745_15066474_15067062_15067353_15067654 5_Junction_9168_Junction_9175 J002 5_Junction_7043_Junction_7051 J001 3_Junction_9175_Junction_9300 J001 3_Junction_7051_Junction_7080_Junction_9683 J003 3_Junction_7043_Junction_9168 J002 5_Junction_9297_Junction_9298_Junction_9300 J002																							0.0236125738695%		0.190011669311128%																																																																																													1.60024145985%	0.237652739041228%
rrn-3.1 I_+_15060725_15060762_15065116_15065275_15065281_15065745_15066474_15067062_15067353_15067654 5_Junction_9168_Junction_9175 J002 5_Junction_7043_Junction_7051 J001 3_Junction_9175_Junction_9300 J001 3_Junction_7051_Junction_7080_Junction_9683 J003 3_Junction_7043_Junction_9168 J002 5_Junction_9297_Junction_9298_Junction_9300 J003	rrn-3.1	WBGene00004622	F31C3.9	I_+_15060725_15060762_15065116_15065275_15065281_15065745_15066474_15067062_15067353_15067654 5_Junction_9168_Junction_9175 J002 5_Junction_7043_Junction_7051 J001 3_Junction_9175_Junction_9300 J001 3_Junction_7051_Junction_7080_Junction_9683 J003 3_Junction_7043_Junction_9168 J002 5_Junction_9297_Junction_9298_Junction_9300 J003																							0.18879792759135%		0.15837156236013%																																																																																													2.93401606995%	0.285236527451892%
rrn-3.1 I_+_15060725_15060762_15065116_15065275_15065281_15065745_15066474_15067062_15067353_15067654 5_Junction_9168_Junction_9175 J002 5_Junction_7043_Junction_7051 J001 3_Junction_9175_Junction_9300 J002 3_Junction_7051_Junction_7080_Junction_9683 J001 3_Junction_7043_Junction_9168 J001 5_Junction_9297_Junction_9298_Junction_9300 J001	rrn-3.1	WBGene00004622	F31C3.9	I_+_15060725_15060762_15065116_15065275_15065281_15065745_15066474_15067062_15067353_15067654 5_Junction_9168_Junction_9175 J002 5_Junction_7043_Junction_7051 J001 3_Junction_9175_Junction_9300 J002 3_Junction_7051_Junction_7080_Junction_9683 J001 3_Junction_7043_Junction_9168 J001 5_Junction_9297_Junction_9298_Junction_9300 J001																							3.67717379527575%		1.54174586479368%																																																																																													0.0501903702%	0.046650338853275%
rrn-3.1 I_+_15060725_15060762_15065116_15065275_15065281_15065745_15066474_15067062_15067353_15067654 5_Junction_9168_Junction_9175 J002 5_Junction_7043_Junction_7051 J001 3_Junction_9175_Junction_9300 J002 3_Junction_7051_Junction_7080_Junction_9683 J001 3_Junction_7043_Junction_9168 J001 5_Junction_9297_Junction_9298_Junction_9300 J002	rrn-3.1	WBGene00004622	F31C3.9	I_+_15060725_15060762_15065116_15065275_15065281_15065745_15066474_15067062_15067353_15067654 5_Junction_9168_Junction_9175 J002 5_Junction_7043_Junction_7051 J001 3_Junction_9175_Junction_9300 J002 3_Junction_7051_Junction_7080_Junction_9683 J001 3_Junction_7043_Junction_9168 J001 5_Junction_9297_Junction_9298_Junction_9300 J002																							0.6689295857475%		1.32132655370464%																																																																																													0.30087140985%	0.0777360522842021%
rrn-3.1 I_+_15060725_15060762_15065116_15065275_15065281_15065745_15066474_15067062_15067353_15067654 5_Junction_9168_Junction_9175 J002 5_Junction_7043_Junction_7051 J001 3_Junction_9175_Junction_9300 J002 3_Junction_7051_Junction_7080_Junction_9683 J001 3_Junction_7043_Junction_9168 J001 5_Junction_9297_Junction_9298_Junction_9300 J003	rrn-3.1	WBGene00004622	F31C3.9	I_+_15060725_15060762_15065116_15065275_15065281_15065745_15066474_15067062_15067353_15067654 5_Junction_9168_Junction_9175 J002 5_Junction_7043_Junction_7051 J001 3_Junction_9175_Junction_9300 J002 3_Junction_7051_Junction_7080_Junction_9683 J001 3_Junction_7043_Junction_9168 J001 5_Junction_9297_Junction_9298_Junction_9300 J003																							5.34852829647675%		1.10130368022547%																																																																																													0.55164271995%	0.0933006777065501%
rrn-3.1 I_+_15060725_15060762_15065116_15065275_15065281_15065745_15066474_15067062_15067353_15067654 5_Junction_9168_Junction_9175 J002 5_Junction_7043_Junction_7051 J001 3_Junction_9175_Junction_9300 J002 3_Junction_7051_Junction_7080_Junction_9683 J001 3_Junction_7043_Junction_9168 J002 5_Junction_9297_Junction_9298_Junction_9300 J001	rrn-3.1	WBGene00004622	F31C3.9	I_+_15060725_15060762_15065116_15065275_15065281_15065745_15066474_15067062_15067353_15067654 5_Junction_9168_Junction_9175 J002 5_Junction_7043_Junction_7051 J001 3_Junction_9175_Junction_9300 J002 3_Junction_7051_Junction_7080_Junction_9683 J001 3_Junction_7043_Junction_9168 J002 5_Junction_9297_Junction_9298_Junction_9300 J001																							0.19353546290925%		0.075187396657479%																																																																																													0.0501903702%	0.0583234209425734%
rrn-3.1 I_+_15060725_15060762_15065116_15065275_15065281_15065745_15066474_15067062_15067353_15067654 5_Junction_9168_Junction_9175 J002 5_Junction_7043_Junction_7051 J001 3_Junction_9175_Junction_9300 J002 3_Junction_7051_Junction_7080_Junction_9683 J001 3_Junction_7043_Junction_9168 J002 5_Junction_9297_Junction_9298_Junction_9300 J002	rrn-3.1	WBGene00004622	F31C3.9	I_+_15060725_15060762_15065116_15065275_15065281_15065745_15066474_15067062_15067353_15067654 5_Junction_9168_Junction_9175 J002 5_Junction_7043_Junction_7051 J001 3_Junction_9175_Junction_9300 J002 3_Junction_7051_Junction_7080_Junction_9683 J001 3_Junction_7043_Junction_9168 J002 5_Junction_9297_Junction_9298_Junction_9300 J002																							0.0352068203025%		0.0644380542708608%																																																																																													0.30087140985%	0.0971875577162527%
rrn-3.1 I_+_15060725_15060762_15065116_15065275_15065281_15065745_15066474_15067062_15067353_15067654 5_Junction_9168_Junction_9175 J002 5_Junction_7043_Junction_7051 J001 3_Junction_9175_Junction_9300 J002 3_Junction_7051_Junction_7080_Junction_9683 J001 3_Junction_7043_Junction_9168 J002 5_Junction_9297_Junction_9298_Junction_9300 J003	rrn-3.1	WBGene00004622	F31C3.9	I_+_15060725_15060762_15065116_15065275_15065281_15065745_15066474_15067062_15067353_15067654 5_Junction_9168_Junction_9175 J002 5_Junction_7043_Junction_7051 J001 3_Junction_9175_Junction_9300 J002 3_Junction_7051_Junction_7080_Junction_9683 J001 3_Junction_7043_Junction_9168 J002 5_Junction_9297_Junction_9298_Junction_9300 J003																							0.28150148928825%		0.0537080452338588%																																																																																													0.55164271995%	0.116646841885147%
rrn-3.1 I_+_15060725_15060762_15065116_15065275_15065281_15065745_15066474_15067062_15067353_15067654 5_Junction_9168_Junction_9175 J002 5_Junction_7043_Junction_7051 J001 3_Junction_9175_Junction_9300 J002 3_Junction_7051_Junction_7080_Junction_9683 J002 3_Junction_7043_Junction_9168 J001 5_Junction_9297_Junction_9298_Junction_9300 J001	rrn-3.1	WBGene00004622	F31C3.9	I_+_15060725_15060762_15065116_15065275_15065281_15065745_15066474_15067062_15067353_15067654 5_Junction_9168_Junction_9175 J002 5_Junction_7043_Junction_7051 J001 3_Junction_9175_Junction_9300 J002 3_Junction_7051_Junction_7080_Junction_9683 J002 3_Junction_7043_Junction_9168 J001 5_Junction_9297_Junction_9298_Junction_9300 J001																							2.9417390362206%		1.23315931756785%																																																																																													0%	0.046650338853275%
rrn-3.1 I_+_15060725_15060762_15065116_15065275_15065281_15065745_15066474_15067062_15067353_15067654 5_Junction_9168_Junction_9175 J002 5_Junction_7043_Junction_7051 J001 3_Junction_9175_Junction_9300 J002 3_Junction_7051_Junction_7080_Junction_9683 J002 3_Junction_7043_Junction_9168 J001 5_Junction_9297_Junction_9298_Junction_9300 J002	rrn-3.1	WBGene00004622	F31C3.9	I_+_15060725_15060762_15065116_15065275_15065281_15065745_15066474_15067062_15067353_15067654 5_Junction_9168_Junction_9175 J002 5_Junction_7043_Junction_7051 J001 3_Junction_9175_Junction_9300 J002 3_Junction_7051_Junction_7080_Junction_9683 J002 3_Junction_7043_Junction_9168 J001 5_Junction_9297_Junction_9298_Junction_9300 J002																							0.535143668598%		1.05685780546507%																																																																																													0%	0.0777360522842021%
rrn-3.1 I_+_15060725_15060762_15065116_15065275_15065281_15065745_15066474_15067062_15067353_15067654 5_Junction_9168_Junction_9175 J002 5_Junction_7043_Junction_7051 J001 3_Junction_9175_Junction_9300 J002 3_Junction_7051_Junction_7080_Junction_9683 J002 3_Junction_7043_Junction_9168 J001 5_Junction_9297_Junction_9298_Junction_9300 J003	rrn-3.1	WBGene00004622	F31C3.9	I_+_15060725_15060762_15065116_15065275_15065281_15065745_15066474_15067062_15067353_15067654 5_Junction_9168_Junction_9175 J002 5_Junction_7043_Junction_7051 J001 3_Junction_9175_Junction_9300 J002 3_Junction_7051_Junction_7080_Junction_9683 J002 3_Junction_7043_Junction_9168 J001 5_Junction_9297_Junction_9298_Junction_9300 J003																							4.2788226371814%		0.880873382412827%																																																																																													0%	0.0933006777065501%
rrn-3.1 I_+_15060725_15060762_15065116_15065275_15065281_15065745_15066474_15067062_15067353_15067654 5_Junction_9168_Junction_9175 J002 5_Junction_7043_Junction_7051 J001 3_Junction_9175_Junction_9300 J002 3_Junction_7051_Junction_7080_Junction_9683 J002 3_Junction_7043_Junction_9168 J002 5_Junction_9297_Junction_9298_Junction_9300 J001	rrn-3.1	WBGene00004622	F31C3.9	I_+_15060725_15060762_15065116_15065275_15065281_15065745_15066474_15067062_15067353_15067654 5_Junction_9168_Junction_9175 J002 5_Junction_7043_Junction_7051 J001 3_Junction_9175_Junction_9300 J002 3_Junction_7051_Junction_7080_Junction_9683 J002 3_Junction_7043_Junction_9168 J002 5_Junction_9297_Junction_9298_Junction_9300 J001																							0.1548283703274%		0.0601383411294232%																																																																																													0%	0.0583234209425734%
rrn-3.1 I_+_15060725_15060762_15065116_15065275_15065281_15065745_15066474_15067062_15067353_15067654 5_Junction_9168_Junction_9175 J002 5_Junction_7043_Junction_7051 J001 3_Junction_9175_Junction_9300 J002 3_Junction_7051_Junction_7080_Junction_9683 J002 3_Junction_7043_Junction_9168 J002 5_Junction_9297_Junction_9298_Junction_9300 J002	rrn-3.1	WBGene00004622	F31C3.9	I_+_15060725_15060762_15065116_15065275_15065281_15065745_15066474_15067062_15067353_15067654 5_Junction_9168_Junction_9175 J002 5_Junction_7043_Junction_7051 J001 3_Junction_9175_Junction_9300 J002 3_Junction_7051_Junction_7080_Junction_9683 J002 3_Junction_7043_Junction_9168 J002 5_Junction_9297_Junction_9298_Junction_9300 J002																							0.028165456242%		0.051540522238202%																																																																																													0%	0.0971875577162527%
rrn-3.1 I_+_15060725_15060762_15065116_15065275_15065281_15065745_15066474_15067062_15067353_15067654 5_Junction_9168_Junction_9175 J002 5_Junction_7043_Junction_7051 J001 3_Junction_9175_Junction_9300 J002 3_Junction_7051_Junction_7080_Junction_9683 J002 3_Junction_7043_Junction_9168 J002 5_Junction_9297_Junction_9298_Junction_9300 J003	rrn-3.1	WBGene00004622	F31C3.9	I_+_15060725_15060762_15065116_15065275_15065281_15065745_15066474_15067062_15067353_15067654 5_Junction_9168_Junction_9175 J002 5_Junction_7043_Junction_7051 J001 3_Junction_9175_Junction_9300 J002 3_Junction_7051_Junction_7080_Junction_9683 J002 3_Junction_7043_Junction_9168 J002 5_Junction_9297_Junction_9298_Junction_9300 J003																							0.2252011914306%		0.0429581670500225%																																																																																													0%	0.116646841885147%
rrn-3.1 I_+_15060725_15060762_15065116_15065275_15065281_15065745_15066474_15067062_15067353_15067654 5_Junction_9168_Junction_9175 J002 5_Junction_7043_Junction_7051 J001 3_Junction_9175_Junction_9300 J002 3_Junction_7051_Junction_7080_Junction_9683 J003 3_Junction_7043_Junction_9168 J001 5_Junction_9297_Junction_9298_Junction_9300 J001	rrn-3.1	WBGene00004622	F31C3.9	I_+_15060725_15060762_15065116_15065275_15065281_15065745_15066474_15067062_15067353_15067654 5_Junction_9168_Junction_9175 J002 5_Junction_7043_Junction_7051 J001 3_Junction_9175_Junction_9300 J002 3_Junction_7051_Junction_7080_Junction_9683 J003 3_Junction_7043_Junction_9168 J001 5_Junction_9297_Junction_9298_Junction_9300 J001																							5.63833315275615%		9.09380817247821%																																																																																													0.4894910298%	0.684204969848034%
rrn-3.1 I_+_15060725_15060762_15065116_15065275_15065281_15065745_15066474_15067062_15067353_15067654 5_Junction_9168_Junction_9175 J002 5_Junction_7043_Junction_7051 J001 3_Junction_9175_Junction_9300 J002 3_Junction_7051_Junction_7080_Junction_9683 J003 3_Junction_7043_Junction_9168 J001 5_Junction_9297_Junction_9298_Junction_9300 J002	rrn-3.1	WBGene00004622	F31C3.9	I_+_15060725_15060762_15065116_15065275_15065281_15065745_15066474_15067062_15067353_15067654 5_Junction_9168_Junction_9175 J002 5_Junction_7043_Junction_7051 J001 3_Junction_9175_Junction_9300 J002 3_Junction_7051_Junction_7080_Junction_9683 J003 3_Junction_7043_Junction_9168 J001 5_Junction_9297_Junction_9298_Junction_9300 J002																							1.0256920314795%		7.79369057312159%																																																																																													2.93430504015%	1.14012876683496%
rrn-3.1 I_+_15060725_15060762_15065116_15065275_15065281_15065745_15066474_15067062_15067353_15067654 5_Junction_9168_Junction_9175 J002 5_Junction_7043_Junction_7051 J001 3_Junction_9175_Junction_9300 J002 3_Junction_7051_Junction_7080_Junction_9683 J003 3_Junction_7043_Junction_9168 J001 5_Junction_9297_Junction_9298_Junction_9300 J003	rrn-3.1	WBGene00004622	F31C3.9	I_+_15060725_15060762_15065116_15065275_15065281_15065745_15066474_15067062_15067353_15067654 5_Junction_9168_Junction_9175 J002 5_Junction_7043_Junction_7051 J001 3_Junction_9175_Junction_9300 J002 3_Junction_7051_Junction_7080_Junction_9683 J003 3_Junction_7043_Junction_9168 J001 5_Junction_9297_Junction_9298_Junction_9300 J003																							8.20107672126435%		6.49591131477101%																																																																																													5.37999943005%	1.36840993969607%
rrn-3.1 I_+_15060725_15060762_15065116_15065275_15065281_15065745_15066474_15067062_15067353_15067654 5_Junction_9168_Junction_9175 J002 5_Junction_7043_Junction_7051 J001 3_Junction_9175_Junction_9300 J002 3_Junction_7051_Junction_7080_Junction_9683 J003 3_Junction_7043_Junction_9168 J002 5_Junction_9297_Junction_9298_Junction_9300 J001	rrn-3.1	WBGene00004622	F31C3.9	I_+_15060725_15060762_15065116_15065275_15065281_15065745_15066474_15067062_15067353_15067654 5_Junction_9168_Junction_9175 J002 5_Junction_7043_Junction_7051 J001 3_Junction_9175_Junction_9300 J002 3_Junction_7051_Junction_7080_Junction_9683 J003 3_Junction_7043_Junction_9168 J002 5_Junction_9297_Junction_9298_Junction_9300 J001																							0.29675437646085%		0.443484090215246%																																																																																													0.4894910298%	0.855410173824409%
rrn-3.1 I_+_15060725_15060762_15065116_15065275_15065281_15065745_15066474_15067062_15067353_15067654 5_Junction_9168_Junction_9175 J002 5_Junction_7043_Junction_7051 J001 3_Junction_9175_Junction_9300 J002 3_Junction_7051_Junction_7080_Junction_9683 J003 3_Junction_7043_Junction_9168 J002 5_Junction_9297_Junction_9298_Junction_9300 J002	rrn-3.1	WBGene00004622	F31C3.9	I_+_15060725_15060762_15065116_15065275_15065281_15065745_15066474_15067062_15067353_15067654 5_Junction_9168_Junction_9175 J002 5_Junction_7043_Junction_7051 J001 3_Junction_9175_Junction_9300 J002 3_Junction_7051_Junction_7080_Junction_9683 J003 3_Junction_7043_Junction_9168 J002 5_Junction_9297_Junction_9298_Junction_9300 J002																							0.0539837911305%		0.380080347823969%																																																																																													2.93430504015%	1.42541751317171%
rrn-3.1 I_+_15060725_15060762_15065116_15065275_15065281_15065745_15066474_15067062_15067353_15067654 5_Junction_9168_Junction_9175 J002 5_Junction_7043_Junction_7051 J001 3_Junction_9175_Junction_9300 J002 3_Junction_7051_Junction_7080_Junction_9683 J003 3_Junction_7043_Junction_9168 J002 5_Junction_9297_Junction_9298_Junction_9300 J003	rrn-3.1	WBGene00004622	F31C3.9	I_+_15060725_15060762_15065116_15065275_15065281_15065745_15066474_15067062_15067353_15067654 5_Junction_9168_Junction_9175 J002 5_Junction_7043_Junction_7051 J001 3_Junction_9175_Junction_9300 J002 3_Junction_7051_Junction_7080_Junction_9683 J003 3_Junction_7043_Junction_9168 J002 5_Junction_9297_Junction_9298_Junction_9300 J003																							0.43163561690865%		0.31679064094059%																																																																																													5.37999943005%	1.71082034764882%
rrn-3.1 I_+_15060725_15060762_15065116_15065275_15065281_15065745_15066474_15067062_15067353_15067654 5_Junction_9168_Junction_9175 J002 5_Junction_7043_Junction_7051 J002 3_Junction_9175_Junction_9300 J001 3_Junction_7051_Junction_7080_Junction_9683 J001 3_Junction_7043_Junction_9168 J001 5_Junction_9297_Junction_9298_Junction_9300 J001	rrn-3.1	WBGene00004622	F31C3.9	I_+_15060725_15060762_15065116_15065275_15065281_15065745_15066474_15067062_15067353_15067654 5_Junction_9168_Junction_9175 J002 5_Junction_7043_Junction_7051 J002 3_Junction_9175_Junction_9300 J001 3_Junction_7051_Junction_7080_Junction_9683 J001 3_Junction_7043_Junction_9168 J001 5_Junction_9297_Junction_9298_Junction_9300 J001																							1.26991078590075%		0.376032318172026%																																																																																													0.0273716298%	0.00583401400063103%
rrn-3.1 I_+_15060725_15060762_15065116_15065275_15065281_15065745_15066474_15067062_15067353_15067654 5_Junction_9168_Junction_9175 J002 5_Junction_7043_Junction_7051 J002 3_Junction_9175_Junction_9300 J001 3_Junction_7051_Junction_7080_Junction_9683 J001 3_Junction_7043_Junction_9168 J001 5_Junction_9297_Junction_9298_Junction_9300 J002	rrn-3.1	WBGene00004622	F31C3.9	I_+_15060725_15060762_15065116_15065275_15065281_15065745_15066474_15067062_15067353_15067654 5_Junction_9168_Junction_9175 J002 5_Junction_7043_Junction_7051 J002 3_Junction_9175_Junction_9300 J001 3_Junction_7051_Junction_7080_Junction_9683 J001 3_Junction_7043_Junction_9168 J001 5_Junction_9297_Junction_9298_Junction_9300 J002																							0.2310146169975%		0.322271976463709%																																																																																													0.16408209015%	0.00972154176213411%
rrn-3.1 I_+_15060725_15060762_15065116_15065275_15065281_15065745_15066474_15067062_15067353_15067654 5_Junction_9168_Junction_9175 J002 5_Junction_7043_Junction_7051 J002 3_Junction_9175_Junction_9300 J001 3_Junction_7051_Junction_7080_Junction_9683 J001 3_Junction_7043_Junction_9168 J001 5_Junction_9297_Junction_9298_Junction_9300 J003	rrn-3.1	WBGene00004622	F31C3.9	I_+_15060725_15060762_15065116_15065275_15065281_15065745_15066474_15067062_15067353_15067654 5_Junction_9168_Junction_9175 J002 5_Junction_7043_Junction_7051 J002 3_Junction_9175_Junction_9300 J001 3_Junction_7051_Junction_7080_Junction_9683 J001 3_Junction_7043_Junction_9168 J001 5_Junction_9297_Junction_9298_Junction_9300 J003																							1.84711252460175%		0.268608326017457%																																																																																													0.30084178005%	0.0116680280012621%
rrn-3.1 I_+_15060725_15060762_15065116_15065275_15065281_15065745_15066474_15067062_15067353_15067654 5_Junction_9168_Junction_9175 J002 5_Junction_7043_Junction_7051 J002 3_Junction_9175_Junction_9300 J001 3_Junction_7051_Junction_7080_Junction_9683 J001 3_Junction_7043_Junction_9168 J002 5_Junction_9297_Junction_9298_Junction_9300 J001	rrn-3.1	WBGene00004622	F31C3.9	I_+_15060725_15060762_15065116_15065275_15065281_15065745_15066474_15067062_15067353_15067654 5_Junction_9168_Junction_9175 J002 5_Junction_7043_Junction_7051 J002 3_Junction_9175_Junction_9300 J001 3_Junction_7051_Junction_7080_Junction_9683 J001 3_Junction_7043_Junction_9168 J002 5_Junction_9297_Junction_9298_Junction_9300 J001																							0.06683740978425%		0.0183382305138954%																																																																																													0.0273716298%	0.00729383028521737%
rrn-3.1 I_+_15060725_15060762_15065116_15065275_15065281_15065745_15066474_15067062_15067353_15067654 5_Junction_9168_Junction_9175 J002 5_Junction_7043_Junction_7051 J002 3_Junction_9175_Junction_9300 J001 3_Junction_7051_Junction_7080_Junction_9683 J001 3_Junction_7043_Junction_9168 J002 5_Junction_9297_Junction_9298_Junction_9300 J002	rrn-3.1	WBGene00004622	F31C3.9	I_+_15060725_15060762_15065116_15065275_15065281_15065745_15066474_15067062_15067353_15067654 5_Junction_9168_Junction_9175 J002 5_Junction_7043_Junction_7051 J002 3_Junction_9175_Junction_9300 J001 3_Junction_7051_Junction_7080_Junction_9683 J001 3_Junction_7043_Junction_9168 J002 5_Junction_9297_Junction_9298_Junction_9300 J002																							0.0121586640525%		0.0157164624075118%																																																																																													0.16408209015%	0.0121541147683207%
rrn-3.1 I_+_15060725_15060762_15065116_15065275_15065281_15065745_15066474_15067062_15067353_15067654 5_Junction_9168_Junction_9175 J002 5_Junction_7043_Junction_7051 J002 3_Junction_9175_Junction_9300 J001 3_Junction_7051_Junction_7080_Junction_9683 J001 3_Junction_7043_Junction_9168 J002 5_Junction_9297_Junction_9298_Junction_9300 J003	rrn-3.1	WBGene00004622	F31C3.9	I_+_15060725_15060762_15065116_15065275_15065281_15065745_15066474_15067062_15067353_15067654 5_Junction_9168_Junction_9175 J002 5_Junction_7043_Junction_7051 J002 3_Junction_9175_Junction_9300 J001 3_Junction_7051_Junction_7080_Junction_9683 J001 3_Junction_7043_Junction_9168 J002 5_Junction_9297_Junction_9298_Junction_9300 J003																							0.09721644866325%		0.0130994097113914%																																																																																													0.30084178005%	0.0145876605704347%
rrn-3.1 I_+_15060725_15060762_15065116_15065275_15065281_15065745_15066474_15067062_15067353_15067654 5_Junction_9168_Junction_9175 J002 5_Junction_7043_Junction_7051 J002 3_Junction_9175_Junction_9300 J001 3_Junction_7051_Junction_7080_Junction_9683 J002 3_Junction_7043_Junction_9168 J001 5_Junction_9297_Junction_9298_Junction_9300 J001	rrn-3.1	WBGene00004622	F31C3.9	I_+_15060725_15060762_15065116_15065275_15065281_15065745_15066474_15067062_15067353_15067654 5_Junction_9168_Junction_9175 J002 5_Junction_7043_Junction_7051 J002 3_Junction_9175_Junction_9300 J001 3_Junction_7051_Junction_7080_Junction_9683 J002 3_Junction_7043_Junction_9168 J001 5_Junction_9297_Junction_9298_Junction_9300 J001																							1.0159286287206%		0.300767958876624%																																																																																													0%	0.00583401400063103%
rrn-3.1 I_+_15060725_15060762_15065116_15065275_15065281_15065745_15066474_15067062_15067353_15067654 5_Junction_9168_Junction_9175 J002 5_Junction_7043_Junction_7051 J002 3_Junction_9175_Junction_9300 J001 3_Junction_7051_Junction_7080_Junction_9683 J002 3_Junction_7043_Junction_9168 J001 5_Junction_9297_Junction_9298_Junction_9300 J002	rrn-3.1	WBGene00004622	F31C3.9	I_+_15060725_15060762_15065116_15065275_15065281_15065745_15066474_15067062_15067353_15067654 5_Junction_9168_Junction_9175 J002 5_Junction_7043_Junction_7051 J002 3_Junction_9175_Junction_9300 J001 3_Junction_7051_Junction_7080_Junction_9683 J002 3_Junction_7043_Junction_9168 J001 5_Junction_9297_Junction_9298_Junction_9300 J002																							0.184811693598%		0.25776796269884%																																																																																													0%	0.00972154176213411%
rrn-3.1 I_+_15060725_15060762_15065116_15065275_15065281_15065745_15066474_15067062_15067353_15067654 5_Junction_9168_Junction_9175 J002 5_Junction_7043_Junction_7051 J002 3_Junction_9175_Junction_9300 J001 3_Junction_7051_Junction_7080_Junction_9683 J002 3_Junction_7043_Junction_9168 J001 5_Junction_9297_Junction_9298_Junction_9300 J003	rrn-3.1	WBGene00004622	F31C3.9	I_+_15060725_15060762_15065116_15065275_15065281_15065745_15066474_15067062_15067353_15067654 5_Junction_9168_Junction_9175 J002 5_Junction_7043_Junction_7051 J002 3_Junction_9175_Junction_9300 J001 3_Junction_7051_Junction_7080_Junction_9683 J002 3_Junction_7043_Junction_9168 J001 5_Junction_9297_Junction_9298_Junction_9300 J003																							1.4776900196814%		0.214845304643678%																																																																																													0%	0.0116680280012621%
rrn-3.1 I_+_15060725_15060762_15065116_15065275_15065281_15065745_15066474_15067062_15067353_15067654 5_Junction_9168_Junction_9175 J002 5_Junction_7043_Junction_7051 J002 3_Junction_9175_Junction_9300 J001 3_Junction_7051_Junction_7080_Junction_9683 J002 3_Junction_7043_Junction_9168 J002 5_Junction_9297_Junction_9298_Junction_9300 J001	rrn-3.1	WBGene00004622	F31C3.9	I_+_15060725_15060762_15065116_15065275_15065281_15065745_15066474_15067062_15067353_15067654 5_Junction_9168_Junction_9175 J002 5_Junction_7043_Junction_7051 J002 3_Junction_9175_Junction_9300 J001 3_Junction_7051_Junction_7080_Junction_9683 J002 3_Junction_7043_Junction_9168 J002 5_Junction_9297_Junction_9298_Junction_9300 J001																							0.0534699278274%		0.0146677609730079%																																																																																													0%	0.00729383028521737%
rrn-3.1 I_+_15060725_15060762_15065116_15065275_15065281_15065745_15066474_15067062_15067353_15067654 5_Junction_9168_Junction_9175 J002 5_Junction_7043_Junction_7051 J002 3_Junction_9175_Junction_9300 J001 3_Junction_7051_Junction_7080_Junction_9683 J002 3_Junction_7043_Junction_9168 J002 5_Junction_9297_Junction_9298_Junction_9300 J002	rrn-3.1	WBGene00004622	F31C3.9	I_+_15060725_15060762_15065116_15065275_15065281_15065745_15066474_15067062_15067353_15067654 5_Junction_9168_Junction_9175 J002 5_Junction_7043_Junction_7051 J002 3_Junction_9175_Junction_9300 J001 3_Junction_7051_Junction_7080_Junction_9683 J002 3_Junction_7043_Junction_9168 J002 5_Junction_9297_Junction_9298_Junction_9300 J002																							0.009726931242%		0.0125707501473477%																																																																																													0%	0.0121541147683207%
rrn-3.1 I_+_15060725_15060762_15065116_15065275_15065281_15065745_15066474_15067062_15067353_15067654 5_Junction_9168_Junction_9175 J002 5_Junction_7043_Junction_7051 J002 3_Junction_9175_Junction_9300 J001 3_Junction_7051_Junction_7080_Junction_9683 J002 3_Junction_7043_Junction_9168 J002 5_Junction_9297_Junction_9298_Junction_9300 J003	rrn-3.1	WBGene00004622	F31C3.9	I_+_15060725_15060762_15065116_15065275_15065281_15065745_15066474_15067062_15067353_15067654 5_Junction_9168_Junction_9175 J002 5_Junction_7043_Junction_7051 J002 3_Junction_9175_Junction_9300 J001 3_Junction_7051_Junction_7080_Junction_9683 J002 3_Junction_7043_Junction_9168 J002 5_Junction_9297_Junction_9298_Junction_9300 J003																							0.0777731589306%		0.010477510923892%																																																																																													0%	0.0145876605704347%
rrn-3.1 I_+_15060725_15060762_15065116_15065275_15065281_15065745_15066474_15067062_15067353_15067654 5_Junction_9168_Junction_9175 J002 5_Junction_7043_Junction_7051 J002 3_Junction_9175_Junction_9300 J001 3_Junction_7051_Junction_7080_Junction_9683 J003 3_Junction_7043_Junction_9168 J001 5_Junction_9297_Junction_9298_Junction_9300 J001	rrn-3.1	WBGene00004622	F31C3.9	I_+_15060725_15060762_15065116_15065275_15065281_15065745_15066474_15067062_15067353_15067654 5_Junction_9168_Junction_9175 J002 5_Junction_7043_Junction_7051 J002 3_Junction_9175_Junction_9300 J001 3_Junction_7051_Junction_7080_Junction_9683 J003 3_Junction_7043_Junction_9168 J001 5_Junction_9297_Junction_9298_Junction_9300 J001																							1.94719653838115%		2.21798277277449%																																																																																													0.2669469702%	0.0855655386759217%
rrn-3.1 I_+_15060725_15060762_15065116_15065275_15065281_15065745_15066474_15067062_15067353_15067654 5_Junction_9168_Junction_9175 J002 5_Junction_7043_Junction_7051 J002 3_Junction_9175_Junction_9300 J001 3_Junction_7051_Junction_7080_Junction_9683 J003 3_Junction_7043_Junction_9168 J001 5_Junction_9297_Junction_9298_Junction_9300 J002	rrn-3.1	WBGene00004622	F31C3.9	I_+_15060725_15060762_15065116_15065275_15065281_15065745_15066474_15067062_15067353_15067654 5_Junction_9168_Junction_9175 J002 5_Junction_7043_Junction_7051 J002 3_Junction_9175_Junction_9300 J001 3_Junction_7051_Junction_7080_Junction_9683 J003 3_Junction_7043_Junction_9168 J001 5_Junction_9297_Junction_9298_Junction_9300 J002																							0.3542224127295%		1.90088366717855%																																																																																													1.60024145985%	0.1425826125113%
rrn-3.1 I_+_15060725_15060762_15065116_15065275_15065281_15065745_15066474_15067062_15067353_15067654 5_Junction_9168_Junction_9175 J002 5_Junction_7043_Junction_7051 J002 3_Junction_9175_Junction_9300 J001 3_Junction_7051_Junction_7080_Junction_9683 J003 3_Junction_7043_Junction_9168 J001 5_Junction_9297_Junction_9298_Junction_9300 J003	rrn-3.1	WBGene00004622	F31C3.9	I_+_15060725_15060762_15065116_15065275_15065281_15065745_15066474_15067062_15067353_15067654 5_Junction_9168_Junction_9175 J002 5_Junction_7043_Junction_7051 J002 3_Junction_9175_Junction_9300 J001 3_Junction_7051_Junction_7080_Junction_9683 J003 3_Junction_7043_Junction_9168 J001 5_Junction_9297_Junction_9298_Junction_9300 J003																							2.83223920438935%		1.58435488371497%																																																																																													2.93401606995%	0.171131077351843%
rrn-3.1 I_+_15060725_15060762_15065116_15065275_15065281_15065745_15066474_15067062_15067353_15067654 5_Junction_9168_Junction_9175 J002 5_Junction_7043_Junction_7051 J002 3_Junction_9175_Junction_9300 J001 3_Junction_7051_Junction_7080_Junction_9683 J003 3_Junction_7043_Junction_9168 J002 5_Junction_9297_Junction_9298_Junction_9300 J001	rrn-3.1	WBGene00004622	F31C3.9	I_+_15060725_15060762_15065116_15065275_15065281_15065745_15066474_15067062_15067353_15067654 5_Junction_9168_Junction_9175 J002 5_Junction_7043_Junction_7051 J002 3_Junction_9175_Junction_9300 J001 3_Junction_7051_Junction_7080_Junction_9683 J003 3_Junction_7043_Junction_9168 J002 5_Junction_9297_Junction_9298_Junction_9300 J001																							0.10248402833585%		0.108165913931845%																																																																																													0.2669469702%	0.106976177516521%
rrn-3.1 I_+_15060725_15060762_15065116_15065275_15065281_15065745_15066474_15067062_15067353_15067654 5_Junction_9168_Junction_9175 J002 5_Junction_7043_Junction_7051 J002 3_Junction_9175_Junction_9300 J001 3_Junction_7051_Junction_7080_Junction_9683 J003 3_Junction_7043_Junction_9168 J002 5_Junction_9297_Junction_9298_Junction_9300 J002	rrn-3.1	WBGene00004622	F31C3.9	I_+_15060725_15060762_15065116_15065275_15065281_15065745_15066474_15067062_15067353_15067654 5_Junction_9168_Junction_9175 J002 5_Junction_7043_Junction_7051 J002 3_Junction_9175_Junction_9300 J001 3_Junction_7051_Junction_7080_Junction_9683 J003 3_Junction_7043_Junction_9168 J002 5_Junction_9297_Junction_9298_Junction_9300 J002																							0.0186432848805%		0.0927017205283719%																																																																																													1.60024145985%	0.17826034993537%
rrn-3.1 I_+_15060725_15060762_15065116_15065275_15065281_15065745_15066474_15067062_15067353_15067654 5_Junction_9168_Junction_9175 J002 5_Junction_7043_Junction_7051 J002 3_Junction_9175_Junction_9300 J001 3_Junction_7051_Junction_7080_Junction_9683 J003 3_Junction_7043_Junction_9168 J002 5_Junction_9297_Junction_9298_Junction_9300 J003	rrn-3.1	WBGene00004622	F31C3.9	I_+_15060725_15060762_15065116_15065275_15065281_15065745_15066474_15067062_15067353_15067654 5_Junction_9168_Junction_9175 J002 5_Junction_7043_Junction_7051 J002 3_Junction_9175_Junction_9300 J001 3_Junction_7051_Junction_7080_Junction_9683 J003 3_Junction_7043_Junction_9168 J002 5_Junction_9297_Junction_9298_Junction_9300 J003																							0.14906522128365%		0.0772653404223873%																																																																																													2.93401606995%	0.213952355033043%
rrn-3.1 I_+_15060725_15060762_15065116_15065275_15065281_15065745_15066474_15067062_15067353_15067654 5_Junction_9168_Junction_9175 J002 5_Junction_7043_Junction_7051 J002 3_Junction_9175_Junction_9300 J002 3_Junction_7051_Junction_7080_Junction_9683 J001 3_Junction_7043_Junction_9168 J001 5_Junction_9297_Junction_9298_Junction_9300 J001	rrn-3.1	WBGene00004622	F31C3.9	I_+_15060725_15060762_15065116_15065275_15065281_15065745_15066474_15067062_15067353_15067654 5_Junction_9168_Junction_9175 J002 5_Junction_7043_Junction_7051 J002 3_Junction_9175_Junction_9300 J002 3_Junction_7051_Junction_7080_Junction_9683 J001 3_Junction_7043_Junction_9168 J001 5_Junction_9297_Junction_9298_Junction_9300 J001																							2.90330901659925%		0.752177457321602%																																																																																													0.0501903702%	0.0349918362487114%
rrn-3.1 I_+_15060725_15060762_15065116_15065275_15065281_15065745_15066474_15067062_15067353_15067654 5_Junction_9168_Junction_9175 J002 5_Junction_7043_Junction_7051 J002 3_Junction_9175_Junction_9300 J002 3_Junction_7051_Junction_7080_Junction_9683 J001 3_Junction_7043_Junction_9168 J001 5_Junction_9297_Junction_9298_Junction_9300 J002	rrn-3.1	WBGene00004622	F31C3.9	I_+_15060725_15060762_15065116_15065275_15065281_15065745_15066474_15067062_15067353_15067654 5_Junction_9168_Junction_9175 J002 5_Junction_7043_Junction_7051 J002 3_Junction_9175_Junction_9300 J002 3_Junction_7051_Junction_7080_Junction_9683 J001 3_Junction_7043_Junction_9168 J001 5_Junction_9297_Junction_9298_Junction_9300 J002																							0.5281527080025%		0.644640644189483%																																																																																													0.30087140985%	0.0583088414578387%
rrn-3.1 I_+_15060725_15060762_15065116_15065275_15065281_15065745_15066474_15067062_15067353_15067654 5_Junction_9168_Junction_9175 J002 5_Junction_7043_Junction_7051 J002 3_Junction_9175_Junction_9300 J002 3_Junction_7051_Junction_7080_Junction_9683 J001 3_Junction_7043_Junction_9168 J001 5_Junction_9297_Junction_9298_Junction_9300 J003	rrn-3.1	WBGene00004622	F31C3.9	I_+_15060725_15060762_15065116_15065275_15065281_15065745_15066474_15067062_15067353_15067654 5_Junction_9168_Junction_9175 J002 5_Junction_7043_Junction_7051 J002 3_Junction_9175_Junction_9300 J002 3_Junction_7051_Junction_7080_Junction_9683 J001 3_Junction_7043_Junction_9168 J001 5_Junction_9297_Junction_9298_Junction_9300 J003																							4.22292534789825%		0.537297242591774%																																																																																													0.55164271995%	0.0699836724974227%
rrn-3.1 I_+_15060725_15060762_15065116_15065275_15065281_15065745_15066474_15067062_15067353_15067654 5_Junction_9168_Junction_9175 J002 5_Junction_7043_Junction_7051 J002 3_Junction_9175_Junction_9300 J002 3_Junction_7051_Junction_7080_Junction_9683 J001 3_Junction_7043_Junction_9168 J002 5_Junction_9297_Junction_9298_Junction_9300 J001	rrn-3.1	WBGene00004622	F31C3.9	I_+_15060725_15060762_15065116_15065275_15065281_15065745_15066474_15067062_15067353_15067654 5_Junction_9168_Junction_9175 J002 5_Junction_7043_Junction_7051 J002 3_Junction_9175_Junction_9300 J002 3_Junction_7051_Junction_7080_Junction_9683 J001 3_Junction_7043_Junction_9168 J002 5_Junction_9297_Junction_9298_Junction_9300 J001																							0.15280573771575%		0.0366819630471468%																																																																																													0.0501903702%	0.0437476692614402%
rrn-3.1 I_+_15060725_15060762_15065116_15065275_15065281_15065745_15066474_15067062_15067353_15067654 5_Junction_9168_Junction_9175 J002 5_Junction_7043_Junction_7051 J002 3_Junction_9175_Junction_9300 J002 3_Junction_7051_Junction_7080_Junction_9683 J001 3_Junction_7043_Junction_9168 J002 5_Junction_9297_Junction_9298_Junction_9300 J002	rrn-3.1	WBGene00004622	F31C3.9	I_+_15060725_15060762_15065116_15065275_15065281_15065745_15066474_15067062_15067353_15067654 5_Junction_9168_Junction_9175 J002 5_Junction_7043_Junction_7051 J002 3_Junction_9175_Junction_9300 J002 3_Junction_7051_Junction_7080_Junction_9683 J001 3_Junction_7043_Junction_9168 J002 5_Junction_9297_Junction_9298_Junction_9300 J002																							0.0277975109475%		0.0314376402252868%																																																																																													0.30087140985%	0.0728991726237065%
rrn-3.1 I_+_15060725_15060762_15065116_15065275_15065281_15065745_15066474_15067062_15067353_15067654 5_Junction_9168_Junction_9175 J002 5_Junction_7043_Junction_7051 J002 3_Junction_9175_Junction_9300 J002 3_Junction_7051_Junction_7080_Junction_9683 J001 3_Junction_7043_Junction_9168 J002 5_Junction_9297_Junction_9298_Junction_9300 J003	rrn-3.1	WBGene00004622	F31C3.9	I_+_15060725_15060762_15065116_15065275_15065281_15065745_15066474_15067062_15067353_15067654 5_Junction_9168_Junction_9175 J002 5_Junction_7043_Junction_7051 J002 3_Junction_9175_Junction_9300 J002 3_Junction_7051_Junction_7080_Junction_9683 J001 3_Junction_7043_Junction_9168 J002 5_Junction_9297_Junction_9298_Junction_9300 J003																							0.22225922883675%		0.0262027496387179%																																																																																													0.55164271995%	0.0874953385228805%
rrn-3.1 I_+_15060725_15060762_15065116_15065275_15065281_15065745_15066474_15067062_15067353_15067654 5_Junction_9168_Junction_9175 J002 5_Junction_7043_Junction_7051 J002 3_Junction_9175_Junction_9300 J002 3_Junction_7051_Junction_7080_Junction_9683 J002 3_Junction_7043_Junction_9168 J001 5_Junction_9297_Junction_9298_Junction_9300 J001	rrn-3.1	WBGene00004622	F31C3.9	I_+_15060725_15060762_15065116_15065275_15065281_15065745_15066474_15067062_15067353_15067654 5_Junction_9168_Junction_9175 J002 5_Junction_7043_Junction_7051 J002 3_Junction_9175_Junction_9300 J002 3_Junction_7051_Junction_7080_Junction_9683 J002 3_Junction_7043_Junction_9168 J001 5_Junction_9297_Junction_9298_Junction_9300 J001																							2.3226472132794%		0.601626157164853%																																																																																													0%	0.0349918362487114%
rrn-3.1 I_+_15060725_15060762_15065116_15065275_15065281_15065745_15066474_15067062_15067353_15067654 5_Junction_9168_Junction_9175 J002 5_Junction_7043_Junction_7051 J002 3_Junction_9175_Junction_9300 J002 3_Junction_7051_Junction_7080_Junction_9683 J002 3_Junction_7043_Junction_9168 J001 5_Junction_9297_Junction_9298_Junction_9300 J002	rrn-3.1	WBGene00004622	F31C3.9	I_+_15060725_15060762_15065116_15065275_15065281_15065745_15066474_15067062_15067353_15067654 5_Junction_9168_Junction_9175 J002 5_Junction_7043_Junction_7051 J002 3_Junction_9175_Junction_9300 J002 3_Junction_7051_Junction_7080_Junction_9683 J002 3_Junction_7043_Junction_9168 J001 5_Junction_9297_Junction_9298_Junction_9300 J002																							0.422522166402%		0.515613263520302%																																																																																													0%	0.0583088414578387%
rrn-3.1 I_+_15060725_15060762_15065116_15065275_15065281_15065745_15066474_15067062_15067353_15067654 5_Junction_9168_Junction_9175 J002 5_Junction_7043_Junction_7051 J002 3_Junction_9175_Junction_9300 J002 3_Junction_7051_Junction_7080_Junction_9683 J002 3_Junction_7043_Junction_9168 J001 5_Junction_9297_Junction_9298_Junction_9300 J003	rrn-3.1	WBGene00004622	F31C3.9	I_+_15060725_15060762_15065116_15065275_15065281_15065745_15066474_15067062_15067353_15067654 5_Junction_9168_Junction_9175 J002 5_Junction_7043_Junction_7051 J002 3_Junction_9175_Junction_9300 J002 3_Junction_7051_Junction_7080_Junction_9683 J002 3_Junction_7043_Junction_9168 J001 5_Junction_9297_Junction_9298_Junction_9300 J003																							3.3783402783186%		0.429755069324752%																																																																																													0%	0.0699836724974227%
rrn-3.1 I_+_15060725_15060762_15065116_15065275_15065281_15065745_15066474_15067062_15067353_15067654 5_Junction_9168_Junction_9175 J002 5_Junction_7043_Junction_7051 J002 3_Junction_9175_Junction_9300 J002 3_Junction_7051_Junction_7080_Junction_9683 J002 3_Junction_7043_Junction_9168 J002 5_Junction_9297_Junction_9298_Junction_9300 J001	rrn-3.1	WBGene00004622	F31C3.9	I_+_15060725_15060762_15065116_15065275_15065281_15065745_15066474_15067062_15067353_15067654 5_Junction_9168_Junction_9175 J002 5_Junction_7043_Junction_7051 J002 3_Junction_9175_Junction_9300 J002 3_Junction_7051_Junction_7080_Junction_9683 J002 3_Junction_7043_Junction_9168 J002 5_Junction_9297_Junction_9298_Junction_9300 J001																							0.1222445901726%		0.0293399227143846%																																																																																													0%	0.0437476692614402%
rrn-3.1 I_+_15060725_15060762_15065116_15065275_15065281_15065745_15066474_15067062_15067353_15067654 5_Junction_9168_Junction_9175 J002 5_Junction_7043_Junction_7051 J002 3_Junction_9175_Junction_9300 J002 3_Junction_7051_Junction_7080_Junction_9683 J002 3_Junction_7043_Junction_9168 J002 5_Junction_9297_Junction_9298_Junction_9300 J002	rrn-3.1	WBGene00004622	F31C3.9	I_+_15060725_15060762_15065116_15065275_15065281_15065745_15066474_15067062_15067353_15067654 5_Junction_9168_Junction_9175 J002 5_Junction_7043_Junction_7051 J002 3_Junction_9175_Junction_9300 J002 3_Junction_7051_Junction_7080_Junction_9683 J002 3_Junction_7043_Junction_9168 J002 5_Junction_9297_Junction_9298_Junction_9300 J002																							0.022238008758%		0.0251452718968999%																																																																																													0%	0.0728991726237065%
rrn-3.1 I_+_15060725_15060762_15065116_15065275_15065281_15065745_15066474_15067062_15067353_15067654 5_Junction_9168_Junction_9175 J002 5_Junction_7043_Junction_7051 J002 3_Junction_9175_Junction_9300 J002 3_Junction_7051_Junction_7080_Junction_9683 J002 3_Junction_7043_Junction_9168 J002 5_Junction_9297_Junction_9298_Junction_9300 J003	rrn-3.1	WBGene00004622	F31C3.9	I_+_15060725_15060762_15065116_15065275_15065281_15065745_15066474_15067062_15067353_15067654 5_Junction_9168_Junction_9175 J002 5_Junction_7043_Junction_7051 J002 3_Junction_9175_Junction_9300 J002 3_Junction_7051_Junction_7080_Junction_9683 J002 3_Junction_7043_Junction_9168 J002 5_Junction_9297_Junction_9298_Junction_9300 J003																							0.1778073830694%		0.0209581654154179%																																																																																													0%	0.0874953385228805%
rrn-3.1 I_+_15060725_15060762_15065116_15065275_15065281_15065745_15066474_15067062_15067353_15067654 5_Junction_9168_Junction_9175 J002 5_Junction_7043_Junction_7051 J002 3_Junction_9175_Junction_9300 J002 3_Junction_7051_Junction_7080_Junction_9683 J003 3_Junction_7043_Junction_9168 J001 5_Junction_9297_Junction_9298_Junction_9300 J001	rrn-3.1	WBGene00004622	F31C3.9	I_+_15060725_15060762_15065116_15065275_15065281_15065745_15066474_15067062_15067353_15067654 5_Junction_9168_Junction_9175 J002 5_Junction_7043_Junction_7051 J002 3_Junction_9175_Junction_9300 J002 3_Junction_7051_Junction_7080_Junction_9683 J003 3_Junction_7043_Junction_9168 J001 5_Junction_9297_Junction_9298_Junction_9300 J001																							4.45174049211885%		4.43663100692695%																																																																																													0.4894910298%	0.513213598314433%
rrn-3.1 I_+_15060725_15060762_15065116_15065275_15065281_15065745_15066474_15067062_15067353_15067654 5_Junction_9168_Junction_9175 J002 5_Junction_7043_Junction_7051 J002 3_Junction_9175_Junction_9300 J002 3_Junction_7051_Junction_7080_Junction_9683 J003 3_Junction_7043_Junction_9168 J001 5_Junction_9297_Junction_9298_Junction_9300 J002	rrn-3.1	WBGene00004622	F31C3.9	I_+_15060725_15060762_15065116_15065275_15065281_15065745_15066474_15067062_15067353_15067654 5_Junction_9168_Junction_9175 J002 5_Junction_7043_Junction_7051 J002 3_Junction_9175_Junction_9300 J002 3_Junction_7051_Junction_7080_Junction_9683 J003 3_Junction_7043_Junction_9168 J001 5_Junction_9297_Junction_9298_Junction_9300 J002																							0.8098341522705%		3.80233765648947%																																																																																													2.93430504015%	0.855196341381634%
rrn-3.1 I_+_15060725_15060762_15065116_15065275_15065281_15065745_15066474_15067062_15067353_15067654 5_Junction_9168_Junction_9175 J002 5_Junction_7043_Junction_7051 J002 3_Junction_9175_Junction_9300 J002 3_Junction_7051_Junction_7080_Junction_9683 J003 3_Junction_7043_Junction_9168 J001 5_Junction_9297_Junction_9298_Junction_9300 J003	rrn-3.1	WBGene00004622	F31C3.9	I_+_15060725_15060762_15065116_15065275_15065281_15065745_15066474_15067062_15067353_15067654 5_Junction_9168_Junction_9175 J002 5_Junction_7043_Junction_7051 J002 3_Junction_9175_Junction_9300 J002 3_Junction_7051_Junction_7080_Junction_9683 J003 3_Junction_7043_Junction_9168 J001 5_Junction_9297_Junction_9298_Junction_9300 J003																							6.47515220011065%		3.16918512143046%																																																																																													5.37999943005%	1.02642719662887%
rrn-3.1 I_+_15060725_15060762_15065116_15065275_15065281_15065745_15066474_15067062_15067353_15067654 5_Junction_9168_Junction_9175 J002 5_Junction_7043_Junction_7051 J002 3_Junction_9175_Junction_9300 J002 3_Junction_7051_Junction_7080_Junction_9683 J003 3_Junction_7043_Junction_9168 J002 5_Junction_9297_Junction_9298_Junction_9300 J001	rrn-3.1	WBGene00004622	F31C3.9	I_+_15060725_15060762_15065116_15065275_15065281_15065745_15066474_15067062_15067353_15067654 5_Junction_9168_Junction_9175 J002 5_Junction_7043_Junction_7051 J002 3_Junction_9175_Junction_9300 J002 3_Junction_7051_Junction_7080_Junction_9683 J003 3_Junction_7043_Junction_9168 J002 5_Junction_9297_Junction_9298_Junction_9300 J001																							0.23430213116415%		0.216364280883171%																																																																																													0.4894910298%	0.641632482501123%
rrn-3.1 I_+_15060725_15060762_15065116_15065275_15065281_15065745_15066474_15067062_15067353_15067654 5_Junction_9168_Junction_9175 J002 5_Junction_7043_Junction_7051 J002 3_Junction_9175_Junction_9300 J002 3_Junction_7051_Junction_7080_Junction_9683 J003 3_Junction_7043_Junction_9168 J002 5_Junction_9297_Junction_9298_Junction_9300 J002	rrn-3.1	WBGene00004622	F31C3.9	I_+_15060725_15060762_15065116_15065275_15065281_15065745_15066474_15067062_15067353_15067654 5_Junction_9168_Junction_9175 J002 5_Junction_7043_Junction_7051 J002 3_Junction_9175_Junction_9300 J002 3_Junction_7051_Junction_7080_Junction_9683 J003 3_Junction_7043_Junction_9168 J002 5_Junction_9297_Junction_9298_Junction_9300 J002																							0.0426228501195%		0.185431254354232%																																																																																													2.93430504015%	1.0691878651477%
rrn-3.1 I_+_15060725_15060762_15065116_15065275_15065281_15065745_15066474_15067062_15067353_15067654 5_Junction_9168_Junction_9175 J002 5_Junction_7043_Junction_7051 J002 3_Junction_9175_Junction_9300 J002 3_Junction_7051_Junction_7080_Junction_9683 J003 3_Junction_7043_Junction_9168 J002 5_Junction_9297_Junction_9298_Junction_9300 J003	rrn-3.1	WBGene00004622	F31C3.9	I_+_15060725_15060762_15065116_15065275_15065281_15065745_15066474_15067062_15067353_15067654 5_Junction_9168_Junction_9175 J002 5_Junction_7043_Junction_7051 J002 3_Junction_9175_Junction_9300 J002 3_Junction_7051_Junction_7080_Junction_9683 J003 3_Junction_7043_Junction_9168 J002 5_Junction_9297_Junction_9298_Junction_9300 J003																							0.34079748421635%		0.154553862765094%																																																																																													5.37999943005%	1.28326496500225%
rrn-3.1 I_+_15060725_15060762_15065116_15065275_15065281_15065745_15066474_15067062_15067654 5_Junction_11603_Junction_11610 J001 5_Junction_11418_Junction_11427 J001 3_Junction_8196_Junction_8240_Junction_12163 J001 3_Junction_8183_Junction_11418 J001 3_Junction_11427_Junction_11610 J001 5_Junction_8183_Junction_8196 J001	rrn-3.1	WBGene00004622	F31C3.9	I_+_15060725_15060762_15065116_15065275_15065281_15065745_15066474_15067062_15067654 5_Junction_11603_Junction_11610 J001 5_Junction_11418_Junction_11427 J001 3_Junction_8196_Junction_8240_Junction_12163 J001 3_Junction_8183_Junction_11418 J001 3_Junction_11427_Junction_11610 J001 5_Junction_8183_Junction_8196 J001																																																																	0.201996932730469%	0.111897295205031%	0.24954426433242%																																												0.447358733252523%	0%	0.155299118681235%	0.714249120718424%
rrn-3.1 I_+_15060725_15060762_15065116_15065275_15065281_15065745_15066474_15067062_15067654 5_Junction_11603_Junction_11610 J001 5_Junction_11418_Junction_11427 J001 3_Junction_8196_Junction_8240_Junction_12163 J001 3_Junction_8183_Junction_11418 J001 3_Junction_11427_Junction_11610 J001 5_Junction_8183_Junction_8196 J002	rrn-3.1	WBGene00004622	F31C3.9	I_+_15060725_15060762_15065116_15065275_15065281_15065745_15066474_15067062_15067654 5_Junction_11603_Junction_11610 J001 5_Junction_11418_Junction_11427 J001 3_Junction_8196_Junction_8240_Junction_12163 J001 3_Junction_8183_Junction_11418 J001 3_Junction_11427_Junction_11610 J001 5_Junction_8183_Junction_8196 J002																																																																	0.0550947469570312%	0.055940255724969%	0.07128919456758%																																												0.559299082347213%	0%	0.22182355902939%	0.803492317272277%
rrn-3.1 I_+_15060725_15060762_15065116_15065275_15065281_15065745_15066474_15067062_15067654 5_Junction_11603_Junction_11610 J001 5_Junction_11418_Junction_11427 J001 3_Junction_8196_Junction_8240_Junction_12163 J001 3_Junction_8183_Junction_11418 J001 3_Junction_11427_Junction_11610 J002 5_Junction_8183_Junction_8196 J001	rrn-3.1	WBGene00004622	F31C3.9	I_+_15060725_15060762_15065116_15065275_15065281_15065745_15066474_15067062_15067654 5_Junction_11603_Junction_11610 J001 5_Junction_11418_Junction_11427 J001 3_Junction_8196_Junction_8240_Junction_12163 J001 3_Junction_8183_Junction_11418 J001 3_Junction_11427_Junction_11610 J002 5_Junction_8183_Junction_8196 J001																																																																	0.201996932730469%	0.415671281904969%	0.24954426433242%																																												0.416434920449973%	0%	0.191118723570015%	0.833419613232657%
rrn-3.1 I_+_15060725_15060762_15065116_15065275_15065281_15065745_15066474_15067062_15067654 5_Junction_11603_Junction_11610 J001 5_Junction_11418_Junction_11427 J001 3_Junction_8196_Junction_8240_Junction_12163 J001 3_Junction_8183_Junction_11418 J001 3_Junction_11427_Junction_11610 J002 5_Junction_8183_Junction_8196 J002	rrn-3.1	WBGene00004622	F31C3.9	I_+_15060725_15060762_15065116_15065275_15065281_15065745_15066474_15067062_15067654 5_Junction_11603_Junction_11610 J001 5_Junction_11418_Junction_11427 J001 3_Junction_8196_Junction_8240_Junction_12163 J001 3_Junction_8183_Junction_11418 J001 3_Junction_11427_Junction_11610 J002 5_Junction_8183_Junction_8196 J002																																																																	0.0550947469570312%	0.207804467165031%	0.07128919456758%																																												0.520637357790291%	0%	0.27298696746936%	0.937552790576644%
rrn-3.1 I_+_15060725_15060762_15065116_15065275_15065281_15065745_15066474_15067062_15067654 5_Junction_11603_Junction_11610 J001 5_Junction_11418_Junction_11427 J001 3_Junction_8196_Junction_8240_Junction_12163 J001 3_Junction_8183_Junction_11418 J002 3_Junction_11427_Junction_11610 J001 5_Junction_8183_Junction_8196 J001	rrn-3.1	WBGene00004622	F31C3.9	I_+_15060725_15060762_15065116_15065275_15065281_15065745_15066474_15067062_15067654 5_Junction_11603_Junction_11610 J001 5_Junction_11418_Junction_11427 J001 3_Junction_8196_Junction_8240_Junction_12163 J001 3_Junction_8183_Junction_11418 J002 3_Junction_11427_Junction_11610 J001 5_Junction_8183_Junction_8196 J001																																																																	0.128549512582031%	0.0279743238012578%	0.05348459338758%																																												0.134230883560429%	0%	0.0665567651491009%	0.535749340461877%
rrn-3.1 I_+_15060725_15060762_15065116_15065275_15065281_15065745_15066474_15067062_15067654 5_Junction_11603_Junction_11610 J001 5_Junction_11418_Junction_11427 J001 3_Junction_8196_Junction_8240_Junction_12163 J001 3_Junction_8183_Junction_11418 J002 3_Junction_11427_Junction_11610 J001 5_Junction_8183_Junction_8196 J002	rrn-3.1	WBGene00004622	F31C3.9	I_+_15060725_15060762_15065116_15065275_15065281_15065745_15066474_15067062_15067654 5_Junction_11603_Junction_11610 J001 5_Junction_11418_Junction_11427 J001 3_Junction_8196_Junction_8240_Junction_12163 J001 3_Junction_8183_Junction_11418 J002 3_Junction_11427_Junction_11610 J001 5_Junction_8183_Junction_8196 J002																																																																	0.0350619327304688%	0.0139850639312423%	0.01527934771242%																																												0.167818809419835%	0%	0.0950672395840241%	0.602689547047423%
rrn-3.1 I_+_15060725_15060762_15065116_15065275_15065281_15065745_15066474_15067062_15067654 5_Junction_11603_Junction_11610 J001 5_Junction_11418_Junction_11427 J001 3_Junction_8196_Junction_8240_Junction_12163 J001 3_Junction_8183_Junction_11418 J002 3_Junction_11427_Junction_11610 J002 5_Junction_8183_Junction_8196 J001	rrn-3.1	WBGene00004622	F31C3.9	I_+_15060725_15060762_15065116_15065275_15065281_15065745_15066474_15067062_15067654 5_Junction_11603_Junction_11610 J001 5_Junction_11418_Junction_11427 J001 3_Junction_8196_Junction_8240_Junction_12163 J001 3_Junction_8183_Junction_11418 J002 3_Junction_11427_Junction_11610 J002 5_Junction_8183_Junction_8196 J001																																																																	0.128549512582031%	0.103917820476242%	0.05348459338758%																																												0.124952131617075%	0%	0.0819080243871491%	0.625137637787043%
rrn-3.1 I_+_15060725_15060762_15065116_15065275_15065281_15065745_15066474_15067062_15067654 5_Junction_11603_Junction_11610 J001 5_Junction_11418_Junction_11427 J001 3_Junction_8196_Junction_8240_Junction_12163 J001 3_Junction_8183_Junction_11418 J002 3_Junction_11427_Junction_11610 J002 5_Junction_8183_Junction_8196 J002	rrn-3.1	WBGene00004622	F31C3.9	I_+_15060725_15060762_15065116_15065275_15065281_15065745_15066474_15067062_15067654 5_Junction_11603_Junction_11610 J001 5_Junction_11418_Junction_11427 J001 3_Junction_8196_Junction_8240_Junction_12163 J001 3_Junction_8183_Junction_11418 J002 3_Junction_11427_Junction_11610 J002 5_Junction_8183_Junction_8196 J002																																																																	0.0350619327304688%	0.0519511167912578%	0.01527934771242%																																												0.156218281562661%	0%	0.116994414629726%	0.703246632903657%
rrn-3.1 I_+_15060725_15060762_15065116_15065275_15065281_15065745_15066474_15067062_15067654 5_Junction_11603_Junction_11610 J001 5_Junction_11418_Junction_11427 J001 3_Junction_8196_Junction_8240_Junction_12163 J002 3_Junction_8183_Junction_11418 J001 3_Junction_11427_Junction_11610 J001 5_Junction_8183_Junction_8196 J001	rrn-3.1	WBGene00004622	F31C3.9	I_+_15060725_15060762_15065116_15065275_15065281_15065745_15066474_15067062_15067654 5_Junction_11603_Junction_11610 J001 5_Junction_11418_Junction_11427 J001 3_Junction_8196_Junction_8240_Junction_12163 J002 3_Junction_8183_Junction_11418 J001 3_Junction_11427_Junction_11610 J001 5_Junction_8183_Junction_8196 J001																																																																	0.403993865460937%	0.078310429345701%	0.06231743454726%																																												0.32215412054503%	0%	0.124206991436162%	0.555486541509167%
rrn-3.1 I_+_15060725_15060762_15065116_15065275_15065281_15065745_15066474_15067062_15067654 5_Junction_11603_Junction_11610 J001 5_Junction_11418_Junction_11427 J001 3_Junction_8196_Junction_8240_Junction_12163 J002 3_Junction_8183_Junction_11418 J001 3_Junction_11427_Junction_11610 J001 5_Junction_8183_Junction_8196 J002	rrn-3.1	WBGene00004622	F31C3.9	I_+_15060725_15060762_15065116_15065275_15065281_15065745_15066474_15067062_15067654 5_Junction_11603_Junction_11610 J001 5_Junction_11418_Junction_11427 J001 3_Junction_8196_Junction_8240_Junction_12163 J002 3_Junction_8183_Junction_11418 J001 3_Junction_11427_Junction_11610 J001 5_Junction_8183_Junction_8196 J002																																																																	0.110189493914062%	0.039149341684299%	0.01780269215274%																																												0.402765142607603%	0%	0.177412706077588%	0.624892849713033%
rrn-3.1 I_+_15060725_15060762_15065116_15065275_15065281_15065745_15066474_15067062_15067654 5_Junction_11603_Junction_11610 J001 5_Junction_11418_Junction_11427 J001 3_Junction_8196_Junction_8240_Junction_12163 J002 3_Junction_8183_Junction_11418 J001 3_Junction_11427_Junction_11610 J002 5_Junction_8183_Junction_8196 J001	rrn-3.1	WBGene00004622	F31C3.9	I_+_15060725_15060762_15065116_15065275_15065281_15065745_15066474_15067062_15067654 5_Junction_11603_Junction_11610 J001 5_Junction_11418_Junction_11427 J001 3_Junction_8196_Junction_8240_Junction_12163 J002 3_Junction_8183_Junction_11418 J001 3_Junction_11427_Junction_11610 J002 5_Junction_8183_Junction_8196 J001																																																																	0.403993865460937%	0.290904230464299%	0.06231743454726%																																												0.299885115880979%	0%	0.152855224571338%	0.648167936300513%
rrn-3.1 I_+_15060725_15060762_15065116_15065275_15065281_15065745_15066474_15067062_15067654 5_Junction_11603_Junction_11610 J001 5_Junction_11418_Junction_11427 J001 3_Junction_8196_Junction_8240_Junction_12163 J002 3_Junction_8183_Junction_11418 J001 3_Junction_11427_Junction_11610 J002 5_Junction_8183_Junction_8196 J002	rrn-3.1	WBGene00004622	F31C3.9	I_+_15060725_15060762_15065116_15065275_15065281_15065745_15066474_15067062_15067654 5_Junction_11603_Junction_11610 J001 5_Junction_11418_Junction_11427 J001 3_Junction_8196_Junction_8240_Junction_12163 J002 3_Junction_8183_Junction_11418 J001 3_Junction_11427_Junction_11610 J002 5_Junction_8183_Junction_8196 J002																																																																	0.110189493914062%	0.145430298505701%	0.01780269215274%																																												0.374923875750387%	0%	0.218332790414912%	0.729154495277287%
rrn-3.1 I_+_15060725_15060762_15065116_15065275_15065281_15065745_15066474_15067062_15067654 5_Junction_11603_Junction_11610 J001 5_Junction_11418_Junction_11427 J001 3_Junction_8196_Junction_8240_Junction_12163 J002 3_Junction_8183_Junction_11418 J002 3_Junction_11427_Junction_11610 J001 5_Junction_8183_Junction_8196 J001	rrn-3.1	WBGene00004622	F31C3.9	I_+_15060725_15060762_15065116_15065275_15065281_15065745_15066474_15067062_15067654 5_Junction_11603_Junction_11610 J001 5_Junction_11418_Junction_11427 J001 3_Junction_8196_Junction_8240_Junction_12163 J002 3_Junction_8183_Junction_11418 J002 3_Junction_11427_Junction_11610 J001 5_Junction_8183_Junction_8196 J001																																																																	0.257099025164062%	0.0195776073364253%	0.01335643861274%																																												0.0966629888478848%	0%	0.0532315677583552%	0.416663513634633%
rrn-3.1 I_+_15060725_15060762_15065116_15065275_15065281_15065745_15066474_15067062_15067654 5_Junction_11603_Junction_11610 J001 5_Junction_11418_Junction_11427 J001 3_Junction_8196_Junction_8240_Junction_12163 J002 3_Junction_8183_Junction_11418 J002 3_Junction_11427_Junction_11610 J001 5_Junction_8183_Junction_8196 J002	rrn-3.1	WBGene00004622	F31C3.9	I_+_15060725_15060762_15065116_15065275_15065281_15065745_15066474_15067062_15067654 5_Junction_11603_Junction_11610 J001 5_Junction_11418_Junction_11427 J001 3_Junction_8196_Junction_8240_Junction_12163 J002 3_Junction_8183_Junction_11418 J002 3_Junction_11427_Junction_11610 J001 5_Junction_8183_Junction_8196 J002																																																																	0.0701238654609375%	0.00978733542107475%	0.00381563468726%																																												0.120850487407482%	0%	0.0760340168903948%	0.468724318143167%
rrn-3.1 I_+_15060725_15060762_15065116_15065275_15065281_15065745_15066474_15067062_15067654 5_Junction_11603_Junction_11610 J001 5_Junction_11418_Junction_11427 J001 3_Junction_8196_Junction_8240_Junction_12163 J002 3_Junction_8183_Junction_11418 J002 3_Junction_11427_Junction_11610 J002 5_Junction_8183_Junction_8196 J001	rrn-3.1	WBGene00004622	F31C3.9	I_+_15060725_15060762_15065116_15065275_15065281_15065745_15066474_15067062_15067654 5_Junction_11603_Junction_11610 J001 5_Junction_11418_Junction_11427 J001 3_Junction_8196_Junction_8240_Junction_12163 J002 3_Junction_8183_Junction_11418 J002 3_Junction_11427_Junction_11610 J002 5_Junction_8183_Junction_8196 J001																																																																	0.257099025164062%	0.0727260576160748%	0.01335643861274%																																												0.0899811294141055%	0%	0.0655093819591447%	0.486182669755687%
rrn-3.1 I_+_15060725_15060762_15065116_15065275_15065281_15065745_15066474_15067062_15067654 5_Junction_11603_Junction_11610 J001 5_Junction_11418_Junction_11427 J001 3_Junction_8196_Junction_8240_Junction_12163 J002 3_Junction_8183_Junction_11418 J002 3_Junction_11427_Junction_11610 J002 5_Junction_8183_Junction_8196 J002	rrn-3.1	WBGene00004622	F31C3.9	I_+_15060725_15060762_15065116_15065275_15065281_15065745_15066474_15067062_15067654 5_Junction_11603_Junction_11610 J001 5_Junction_11418_Junction_11427 J001 3_Junction_8196_Junction_8240_Junction_12163 J002 3_Junction_8183_Junction_11418 J002 3_Junction_11427_Junction_11610 J002 5_Junction_8183_Junction_8196 J002																																																																	0.0701238654609375%	0.0363575746264253%	0.00381563468726%																																												0.112496659546528%	0%	0.0935711958921052%	0.546929675666513%
rrn-3.1 I_+_15060725_15060762_15065116_15065275_15065281_15065745_15066474_15067062_15067654 5_Junction_11603_Junction_11610 J001 5_Junction_11418_Junction_11427 J001 3_Junction_8196_Junction_8240_Junction_12163 J003 3_Junction_8183_Junction_11418 J001 3_Junction_11427_Junction_11610 J001 5_Junction_8183_Junction_8196 J001	rrn-3.1	WBGene00004622	F31C3.9	I_+_15060725_15060762_15065116_15065275_15065281_15065745_15066474_15067062_15067654 5_Junction_11603_Junction_11610 J001 5_Junction_11418_Junction_11427 J001 3_Junction_8196_Junction_8240_Junction_12163 J003 3_Junction_8183_Junction_11418 J001 3_Junction_11427_Junction_11610 J001 5_Junction_8183_Junction_8196 J001																																																																	2.62596012549609%	0.693657166484268%	2.43339973492032%																																												0.626302226553532%	0%	0.528000851761787%	2.38034377379947%
rrn-3.1 I_+_15060725_15060762_15065116_15065275_15065281_15065745_15066474_15067062_15067654 5_Junction_11603_Junction_11610 J001 5_Junction_11418_Junction_11427 J001 3_Junction_8196_Junction_8240_Junction_12163 J003 3_Junction_8183_Junction_11418 J001 3_Junction_11427_Junction_11610 J001 5_Junction_8183_Junction_8196 J002	rrn-3.1	WBGene00004622	F31C3.9	I_+_15060725_15060762_15065116_15065275_15065281_15065745_15066474_15067062_15067654 5_Junction_11603_Junction_11610 J001 5_Junction_11418_Junction_11427 J001 3_Junction_8196_Junction_8240_Junction_12163 J003 3_Junction_8183_Junction_11418 J001 3_Junction_11427_Junction_11610 J001 5_Junction_8183_Junction_8196 J002																																																																	0.716231710441406%	0.346776561555732%	0.69516767947968%																																												0.783018715286099%	0%	0.754177030126963%	2.67776029292273%
rrn-3.1 I_+_15060725_15060762_15065116_15065275_15065281_15065745_15066474_15067062_15067654 5_Junction_11603_Junction_11610 J001 5_Junction_11418_Junction_11427 J001 3_Junction_8196_Junction_8240_Junction_12163 J003 3_Junction_8183_Junction_11418 J001 3_Junction_11427_Junction_11610 J002 5_Junction_8183_Junction_8196 J001	rrn-3.1	WBGene00004622	F31C3.9	I_+_15060725_15060762_15065116_15065275_15065281_15065745_15066474_15067062_15067654 5_Junction_11603_Junction_11610 J001 5_Junction_11418_Junction_11427 J001 3_Junction_8196_Junction_8240_Junction_12163 J003 3_Junction_8183_Junction_11418 J001 3_Junction_11427_Junction_11610 J002 5_Junction_8183_Junction_8196 J001																																																																	2.62596012549609%	2.57676794659573%	2.43339973492032%																																												0.583008888629963%	0%	0.649783782995713%	2.77749755621021%
rrn-3.1 I_+_15060725_15060762_15065116_15065275_15065281_15065745_15066474_15067062_15067654 5_Junction_11603_Junction_11610 J001 5_Junction_11418_Junction_11427 J001 3_Junction_8196_Junction_8240_Junction_12163 J003 3_Junction_8183_Junction_11418 J001 3_Junction_11427_Junction_11610 J002 5_Junction_8183_Junction_8196 J002	rrn-3.1	WBGene00004622	F31C3.9	I_+_15060725_15060762_15065116_15065275_15065281_15065745_15066474_15067062_15067654 5_Junction_11603_Junction_11610 J001 5_Junction_11418_Junction_11427 J001 3_Junction_8196_Junction_8240_Junction_12163 J003 3_Junction_8183_Junction_11418 J001 3_Junction_11427_Junction_11610 J002 5_Junction_8183_Junction_8196 J002																																																																	0.716231710441406%	1.28819072536427%	0.69516767947968%																																												0.728892300906407%	0%	0.928127297615537%	3.12453719986759%
rrn-3.1 I_+_15060725_15060762_15065116_15065275_15065281_15065745_15066474_15067062_15067654 5_Junction_11603_Junction_11610 J001 5_Junction_11418_Junction_11427 J001 3_Junction_8196_Junction_8240_Junction_12163 J003 3_Junction_8183_Junction_11418 J002 3_Junction_11427_Junction_11610 J001 5_Junction_8183_Junction_8196 J001	rrn-3.1	WBGene00004622	F31C3.9	I_+_15060725_15060762_15065116_15065275_15065281_15065745_15066474_15067062_15067654 5_Junction_11603_Junction_11610 J001 5_Junction_11418_Junction_11427 J001 3_Junction_8196_Junction_8240_Junction_12163 J003 3_Junction_8183_Junction_11418 J002 3_Junction_11427_Junction_11610 J001 5_Junction_8183_Junction_8196 J001																																																																	1.67114366356641%	0.173414291621067%	0.52154833419968%																																												0.187923236984601%	0%	0.22628607932648%	1.78546612084433%
rrn-3.1 I_+_15060725_15060762_15065116_15065275_15065281_15065745_15066474_15067062_15067654 5_Junction_11603_Junction_11610 J001 5_Junction_11418_Junction_11427 J001 3_Junction_8196_Junction_8240_Junction_12163 J003 3_Junction_8183_Junction_11418 J002 3_Junction_11427_Junction_11610 J001 5_Junction_8183_Junction_8196 J002	rrn-3.1	WBGene00004622	F31C3.9	I_+_15060725_15060762_15065116_15065275_15065281_15065745_15066474_15067062_15067654 5_Junction_11603_Junction_11610 J001 5_Junction_11418_Junction_11427 J001 3_Junction_8196_Junction_8240_Junction_12163 J003 3_Junction_8183_Junction_11418 J002 3_Junction_11427_Junction_11610 J001 5_Junction_8183_Junction_8196 J002																																																																	0.455805125496094%	0.086694140388933%	0.14899465140032%																																												0.234946333187769%	0%	0.32321872719727%	2.00855453543347%
rrn-3.1 I_+_15060725_15060762_15065116_15065275_15065281_15065745_15066474_15067062_15067654 5_Junction_11603_Junction_11610 J001 5_Junction_11418_Junction_11427 J001 3_Junction_8196_Junction_8240_Junction_12163 J003 3_Junction_8183_Junction_11418 J002 3_Junction_11427_Junction_11610 J002 5_Junction_8183_Junction_8196 J001	rrn-3.1	WBGene00004622	F31C3.9	I_+_15060725_15060762_15065116_15065275_15065281_15065745_15066474_15067062_15067654 5_Junction_11603_Junction_11610 J001 5_Junction_11418_Junction_11427 J001 3_Junction_8196_Junction_8240_Junction_12163 J003 3_Junction_8183_Junction_11418 J002 3_Junction_11427_Junction_11610 J002 5_Junction_8183_Junction_8196 J001																																																																	1.67114366356641%	0.644191986648933%	0.52154833419968%																																												0.174932984263905%	0%	0.27847876414102%	2.08336621034599%
rrn-3.1 I_+_15060725_15060762_15065116_15065275_15065281_15065745_15066474_15067062_15067654 5_Junction_11603_Junction_11610 J001 5_Junction_11418_Junction_11427 J001 3_Junction_8196_Junction_8240_Junction_12163 J003 3_Junction_8183_Junction_11418 J002 3_Junction_11427_Junction_11610 J002 5_Junction_8183_Junction_8196 J002	rrn-3.1	WBGene00004622	F31C3.9	I_+_15060725_15060762_15065116_15065275_15065281_15065745_15066474_15067062_15067654 5_Junction_11603_Junction_11610 J001 5_Junction_11418_Junction_11427 J001 3_Junction_8196_Junction_8240_Junction_12163 J003 3_Junction_8183_Junction_11418 J002 3_Junction_11427_Junction_11610 J002 5_Junction_8183_Junction_8196 J002																																																																	0.455805125496094%	0.322047681341067%	0.14899465140032%																																												0.218705594187726%	0%	0.39776884183523%	2.34367631057621%
rrn-3.1 I_+_15060725_15060762_15065116_15065275_15065281_15065745_15066474_15067062_15067654 5_Junction_11603_Junction_11610 J001 5_Junction_11418_Junction_11427 J002 3_Junction_8196_Junction_8240_Junction_12163 J001 3_Junction_8183_Junction_11418 J001 3_Junction_11427_Junction_11610 J001 5_Junction_8183_Junction_8196 J001	rrn-3.1	WBGene00004622	F31C3.9	I_+_15060725_15060762_15065116_15065275_15065281_15065745_15066474_15067062_15067654 5_Junction_11603_Junction_11610 J001 5_Junction_11418_Junction_11427 J002 3_Junction_8196_Junction_8240_Junction_12163 J001 3_Junction_8183_Junction_11418 J001 3_Junction_11427_Junction_11610 J001 5_Junction_8183_Junction_8196 J001																																																																	0.173113434457031%	0.156634730724969%	0.33268687036758%																																												2.16266888198973%	2.79600646%	0.672962847618687%	0.714249120718424%
rrn-3.1 I_+_15060725_15060762_15065116_15065275_15065281_15065745_15066474_15067062_15067654 5_Junction_11603_Junction_11610 J001 5_Junction_11418_Junction_11427 J002 3_Junction_8196_Junction_8240_Junction_12163 J001 3_Junction_8183_Junction_11418 J001 3_Junction_11427_Junction_11610 J001 5_Junction_8183_Junction_8196 J002	rrn-3.1	WBGene00004622	F31C3.9	I_+_15060725_15060762_15065116_15065275_15065281_15065745_15066474_15067062_15067654 5_Junction_11603_Junction_11610 J001 5_Junction_11418_Junction_11427 J002 3_Junction_8196_Junction_8240_Junction_12163 J001 3_Junction_8183_Junction_11418 J001 3_Junction_11427_Junction_11610 J001 5_Junction_8183_Junction_8196 J002																																																																	0.0472167608554687%	0.078305618345031%	0.09504117073242%																																												2.70382275165053%	14.53819354%	0.961235422460688%	0.803492317272277%
rrn-3.1 I_+_15060725_15060762_15065116_15065275_15065281_15065745_15066474_15067062_15067654 5_Junction_11603_Junction_11610 J001 5_Junction_11418_Junction_11427 J002 3_Junction_8196_Junction_8240_Junction_12163 J001 3_Junction_8183_Junction_11418 J001 3_Junction_11427_Junction_11610 J002 5_Junction_8183_Junction_8196 J001	rrn-3.1	WBGene00004622	F31C3.9	I_+_15060725_15060762_15065116_15065275_15065281_15065745_15066474_15067062_15067654 5_Junction_11603_Junction_11610 J001 5_Junction_11418_Junction_11427 J002 3_Junction_8196_Junction_8240_Junction_12163 J001 3_Junction_8183_Junction_11418 J001 3_Junction_11427_Junction_11610 J002 5_Junction_8183_Junction_8196 J001																																																																	0.173113434457031%	0.581859992165031%	0.33268687036758%																																												2.01317371694777%	2.79600646%	0.828181135470063%	0.833419613232657%
rrn-3.1 I_+_15060725_15060762_15065116_15065275_15065281_15065745_15066474_15067062_15067654 5_Junction_11603_Junction_11610 J001 5_Junction_11418_Junction_11427 J002 3_Junction_8196_Junction_8240_Junction_12163 J001 3_Junction_8183_Junction_11418 J001 3_Junction_11427_Junction_11610 J002 5_Junction_8183_Junction_8196 J002	rrn-3.1	WBGene00004622	F31C3.9	I_+_15060725_15060762_15065116_15065275_15065281_15065745_15066474_15067062_15067654 5_Junction_11603_Junction_11610 J001 5_Junction_11418_Junction_11427 J002 3_Junction_8196_Junction_8240_Junction_12163 J001 3_Junction_8183_Junction_11418 J001 3_Junction_11427_Junction_11610 J002 5_Junction_8183_Junction_8196 J002																																																																	0.0472167608554687%	0.290886358764969%	0.09504117073242%																																												2.51692015557197%	14.53819354%	1.18294352570056%	0.937552790576644%
rrn-3.1 I_+_15060725_15060762_15065116_15065275_15065281_15065745_15066474_15067062_15067654 5_Junction_11603_Junction_11610 J001 5_Junction_11418_Junction_11427 J002 3_Junction_8196_Junction_8240_Junction_12163 J001 3_Junction_8183_Junction_11418 J002 3_Junction_11427_Junction_11610 J001 5_Junction_8183_Junction_8196 J001	rrn-3.1	WBGene00004622	F31C3.9	I_+_15060725_15060762_15065116_15065275_15065281_15065745_15066474_15067062_15067654 5_Junction_11603_Junction_11610 J001 5_Junction_11418_Junction_11427 J002 3_Junction_8196_Junction_8240_Junction_12163 J001 3_Junction_8183_Junction_11418 J002 3_Junction_11427_Junction_11610 J001 5_Junction_8183_Junction_8196 J001																																																																	0.110168245230469%	0.0391586826812423%	0.07130447191242%																																												0.648913127877314%	0%	0.288412648979437%	0.535749340461877%
rrn-3.1 I_+_15060725_15060762_15065116_15065275_15065281_15065745_15066474_15067062_15067654 5_Junction_11603_Junction_11610 J001 5_Junction_11418_Junction_11427 J002 3_Junction_8196_Junction_8240_Junction_12163 J001 3_Junction_8183_Junction_11418 J002 3_Junction_11427_Junction_11610 J001 5_Junction_8183_Junction_8196 J002	rrn-3.1	WBGene00004622	F31C3.9	I_+_15060725_15060762_15065116_15065275_15065281_15065745_15066474_15067062_15067654 5_Junction_11603_Junction_11610 J001 5_Junction_11418_Junction_11427 J002 3_Junction_8196_Junction_8240_Junction_12163 J001 3_Junction_8183_Junction_11418 J002 3_Junction_11427_Junction_11610 J001 5_Junction_8183_Junction_8196 J002																																																																	0.0300484344570312%	0.0195764045862577%	0.02037008698758%																																												0.811287429902421%	0%	0.411958038197438%	0.602689547047423%
rrn-3.1 I_+_15060725_15060762_15065116_15065275_15065281_15065745_15066474_15067062_15067654 5_Junction_11603_Junction_11610 J001 5_Junction_11418_Junction_11427 J002 3_Junction_8196_Junction_8240_Junction_12163 J001 3_Junction_8183_Junction_11418 J002 3_Junction_11427_Junction_11610 J002 5_Junction_8183_Junction_8196 J001	rrn-3.1	WBGene00004622	F31C3.9	I_+_15060725_15060762_15065116_15065275_15065281_15065745_15066474_15067062_15067654 5_Junction_11603_Junction_11610 J001 5_Junction_11418_Junction_11427 J002 3_Junction_8196_Junction_8240_Junction_12163 J001 3_Junction_8183_Junction_11418 J002 3_Junction_11427_Junction_11610 J002 5_Junction_8183_Junction_8196 J001																																																																	0.110168245230469%	0.145464998041258%	0.07130447191242%																																												0.604056804305181%	0%	0.354934772344313%	0.625137637787043%
rrn-3.1 I_+_15060725_15060762_15065116_15065275_15065281_15065745_15066474_15067062_15067654 5_Junction_11603_Junction_11610 J001 5_Junction_11418_Junction_11427 J002 3_Junction_8196_Junction_8240_Junction_12163 J001 3_Junction_8183_Junction_11418 J002 3_Junction_11427_Junction_11610 J002 5_Junction_8183_Junction_8196 J002	rrn-3.1	WBGene00004622	F31C3.9	I_+_15060725_15060762_15065116_15065275_15065281_15065745_15066474_15067062_15067654 5_Junction_11603_Junction_11610 J001 5_Junction_11418_Junction_11427 J002 3_Junction_8196_Junction_8240_Junction_12163 J001 3_Junction_8183_Junction_11418 J002 3_Junction_11427_Junction_11610 J002 5_Junction_8183_Junction_8196 J002																																																																	0.0300484344570312%	0.0727215896912422%	0.02037008698758%																																												0.755206931755083%	0%	0.506975796728812%	0.703246632903657%
rrn-3.1 I_+_15060725_15060762_15065116_15065275_15065281_15065745_15066474_15067062_15067654 5_Junction_11603_Junction_11610 J001 5_Junction_11418_Junction_11427 J002 3_Junction_8196_Junction_8240_Junction_12163 J002 3_Junction_8183_Junction_11418 J001 3_Junction_11427_Junction_11610 J001 5_Junction_8183_Junction_8196 J001	rrn-3.1	WBGene00004622	F31C3.9	I_+_15060725_15060762_15065116_15065275_15065281_15065745_15066474_15067062_15067654 5_Junction_11603_Junction_11610 J001 5_Junction_11418_Junction_11427 J002 3_Junction_8196_Junction_8240_Junction_12163 J002 3_Junction_8183_Junction_11418 J001 3_Junction_11427_Junction_11610 J001 5_Junction_8183_Junction_8196 J001																																																																	0.346226868914062%	0.109619566684299%	0.08308021955274%																																												1.55739150690556%	1.29046452%	0.53823029622337%	0.555486541509167%
rrn-3.1 I_+_15060725_15060762_15065116_15065275_15065281_15065745_15066474_15067062_15067654 5_Junction_11603_Junction_11610 J001 5_Junction_11418_Junction_11427 J002 3_Junction_8196_Junction_8240_Junction_12163 J002 3_Junction_8183_Junction_11418 J001 3_Junction_11427_Junction_11610 J001 5_Junction_8183_Junction_8196 J002	rrn-3.1	WBGene00004622	F31C3.9	I_+_15060725_15060762_15065116_15065275_15065281_15065745_15066474_15067062_15067654 5_Junction_11603_Junction_11610 J001 5_Junction_11418_Junction_11427 J002 3_Junction_8196_Junction_8240_Junction_12163 J002 3_Junction_8183_Junction_11418 J001 3_Junction_11427_Junction_11610 J001 5_Junction_8183_Junction_8196 J002																																																																	0.0944335217109375%	0.054801562285701%	0.02373415374726%																																												1.94708983176581%	6.70993548%	0.76878839300288%	0.624892849713033%
rrn-3.1 I_+_15060725_15060762_15065116_15065275_15065281_15065745_15066474_15067062_15067654 5_Junction_11603_Junction_11610 J001 5_Junction_11418_Junction_11427 J002 3_Junction_8196_Junction_8240_Junction_12163 J002 3_Junction_8183_Junction_11418 J001 3_Junction_11427_Junction_11610 J002 5_Junction_8183_Junction_8196 J001	rrn-3.1	WBGene00004622	F31C3.9	I_+_15060725_15060762_15065116_15065275_15065281_15065745_15066474_15067062_15067654 5_Junction_11603_Junction_11610 J001 5_Junction_11418_Junction_11427 J002 3_Junction_8196_Junction_8240_Junction_12163 J002 3_Junction_8183_Junction_11418 J001 3_Junction_11427_Junction_11610 J002 5_Junction_8183_Junction_8196 J001																																																																	0.346226868914062%	0.407210073505701%	0.08308021955274%																																												1.44973633033243%	1.29046452%	0.66237263980913%	0.648167936300513%
rrn-3.1 I_+_15060725_15060762_15065116_15065275_15065281_15065745_15066474_15067062_15067654 5_Junction_11603_Junction_11610 J001 5_Junction_11418_Junction_11427 J002 3_Junction_8196_Junction_8240_Junction_12163 J002 3_Junction_8183_Junction_11418 J001 3_Junction_11427_Junction_11610 J002 5_Junction_8183_Junction_8196 J002	rrn-3.1	WBGene00004622	F31C3.9	I_+_15060725_15060762_15065116_15065275_15065281_15065745_15066474_15067062_15067654 5_Junction_11603_Junction_11610 J001 5_Junction_11418_Junction_11427 J002 3_Junction_8196_Junction_8240_Junction_12163 J002 3_Junction_8183_Junction_11418 J001 3_Junction_11427_Junction_11610 J002 5_Junction_8183_Junction_8196 J002																																																																	0.0944335217109375%	0.203574497524299%	0.02373415374726%																																												1.8124966362122%	6.70993548%	0.94610875846462%	0.729154495277287%
rrn-3.1 I_+_15060725_15060762_15065116_15065275_15065281_15065745_15066474_15067062_15067654 5_Junction_11603_Junction_11610 J001 5_Junction_11418_Junction_11427 J002 3_Junction_8196_Junction_8240_Junction_12163 J002 3_Junction_8183_Junction_11418 J002 3_Junction_11427_Junction_11610 J001 5_Junction_8183_Junction_8196 J001	rrn-3.1	WBGene00004622	F31C3.9	I_+_15060725_15060762_15065116_15065275_15065281_15065745_15066474_15067062_15067654 5_Junction_11603_Junction_11610 J001 5_Junction_11418_Junction_11427 J002 3_Junction_8196_Junction_8240_Junction_12163 J002 3_Junction_8183_Junction_11418 J002 3_Junction_11427_Junction_11610 J001 5_Junction_8183_Junction_8196 J001																																																																	0.220336490460938%	0.0274048916710748%	0.01780650728726%																																												0.467298439669529%	0%	0.230670126952873%	0.416663513634633%
rrn-3.1 I_+_15060725_15060762_15065116_15065275_15065281_15065745_15066474_15067062_15067654 5_Junction_11603_Junction_11610 J001 5_Junction_11418_Junction_11427 J002 3_Junction_8196_Junction_8240_Junction_12163 J002 3_Junction_8183_Junction_11418 J002 3_Junction_11427_Junction_11610 J001 5_Junction_8183_Junction_8196 J002	rrn-3.1	WBGene00004622	F31C3.9	I_+_15060725_15060762_15065116_15065275_15065281_15065745_15066474_15067062_15067654 5_Junction_11603_Junction_11610 J001 5_Junction_11418_Junction_11427 J002 3_Junction_8196_Junction_8240_Junction_12163 J002 3_Junction_8183_Junction_11418 J002 3_Junction_11427_Junction_11610 J001 5_Junction_8183_Junction_8196 J002																																																																	0.0600968689140625%	0.0137003905714253%	0.00508691941274%																																												0.584228202251104%	0%	0.329480739858377%	0.468724318143167%
rrn-3.1 I_+_15060725_15060762_15065116_15065275_15065281_15065745_15066474_15067062_15067654 5_Junction_11603_Junction_11610 J001 5_Junction_11418_Junction_11427 J002 3_Junction_8196_Junction_8240_Junction_12163 J002 3_Junction_8183_Junction_11418 J002 3_Junction_11427_Junction_11610 J002 5_Junction_8183_Junction_8196 J001	rrn-3.1	WBGene00004622	F31C3.9	I_+_15060725_15060762_15065116_15065275_15065281_15065745_15066474_15067062_15067654 5_Junction_11603_Junction_11610 J001 5_Junction_11418_Junction_11427 J002 3_Junction_8196_Junction_8240_Junction_12163 J002 3_Junction_8183_Junction_11418 J002 3_Junction_11427_Junction_11610 J002 5_Junction_8183_Junction_8196 J001																																																																	0.220336490460938%	0.101802518376425%	0.01780650728726%																																												0.43499628840448%	0%	0.283873988489627%	0.486182669755687%
rrn-3.1 I_+_15060725_15060762_15065116_15065275_15065281_15065745_15066474_15067062_15067654 5_Junction_11603_Junction_11610 J001 5_Junction_11418_Junction_11427 J002 3_Junction_8196_Junction_8240_Junction_12163 J002 3_Junction_8183_Junction_11418 J002 3_Junction_11427_Junction_11610 J002 5_Junction_8183_Junction_8196 J002	rrn-3.1	WBGene00004622	F31C3.9	I_+_15060725_15060762_15065116_15065275_15065281_15065745_15066474_15067062_15067654 5_Junction_11603_Junction_11610 J001 5_Junction_11418_Junction_11427 J002 3_Junction_8196_Junction_8240_Junction_12163 J002 3_Junction_8183_Junction_11418 J002 3_Junction_11427_Junction_11610 J002 5_Junction_8183_Junction_8196 J002																																																																	0.0600968689140625%	0.0508936243810748%	0.00508691941274%																																												0.543843244458886%	0%	0.405475182199123%	0.546929675666513%
rrn-3.1 I_+_15060725_15060762_15065116_15065275_15065281_15065745_15066474_15067062_15067654 5_Junction_11603_Junction_11610 J001 5_Junction_11418_Junction_11427 J002 3_Junction_8196_Junction_8240_Junction_12163 J003 3_Junction_8183_Junction_11418 J001 3_Junction_11427_Junction_11610 J001 5_Junction_8183_Junction_8196 J001	rrn-3.1	WBGene00004622	F31C3.9	I_+_15060725_15060762_15065116_15065275_15065281_15065745_15066474_15067062_15067654 5_Junction_11603_Junction_11610 J001 5_Junction_11418_Junction_11427 J002 3_Junction_8196_Junction_8240_Junction_12163 J003 3_Junction_8183_Junction_11418 J001 3_Junction_11427_Junction_11610 J001 5_Junction_8183_Junction_8196 J001																																																																	2.25047464794141%	0.970986861555732%	3.24415447627968%																																												3.02773643478563%	1.29046452%	2.28800369096774%	2.38034377379947%
rrn-3.1 I_+_15060725_15060762_15065116_15065275_15065281_15065745_15066474_15067062_15067654 5_Junction_11603_Junction_11610 J001 5_Junction_11418_Junction_11427 J002 3_Junction_8196_Junction_8240_Junction_12163 J003 3_Junction_8183_Junction_11418 J001 3_Junction_11427_Junction_11610 J001 5_Junction_8183_Junction_8196 J002	rrn-3.1	WBGene00004622	F31C3.9	I_+_15060725_15060762_15065116_15065275_15065281_15065745_15066474_15067062_15067654 5_Junction_11603_Junction_11610 J001 5_Junction_11418_Junction_11427 J002 3_Junction_8196_Junction_8240_Junction_12163 J003 3_Junction_8183_Junction_11418 J001 3_Junction_11427_Junction_11610 J001 5_Junction_8183_Junction_8196 J002																																																																	0.613817891121094%	0.485420610404268%	0.92678210932032%																																												3.78535185231074%	6.70993548%	3.2681004638835%	2.67776029292273%
rrn-3.1 I_+_15060725_15060762_15065116_15065275_15065281_15065745_15066474_15067062_15067654 5_Junction_11603_Junction_11610 J001 5_Junction_11418_Junction_11427 J002 3_Junction_8196_Junction_8240_Junction_12163 J003 3_Junction_8183_Junction_11418 J001 3_Junction_11427_Junction_11610 J002 5_Junction_8183_Junction_8196 J001	rrn-3.1	WBGene00004622	F31C3.9	I_+_15060725_15060762_15065116_15065275_15065281_15065745_15066474_15067062_15067654 5_Junction_11603_Junction_11610 J001 5_Junction_11418_Junction_11427 J002 3_Junction_8196_Junction_8240_Junction_12163 J003 3_Junction_8183_Junction_11418 J001 3_Junction_11427_Junction_11610 J002 5_Junction_8183_Junction_8196 J001																																																																	2.25047464794141%	3.60698042536427%	3.24415447627968%																																												2.81844320372688%	1.29046452%	2.81572972631475%	2.77749755621021%
rrn-3.1 I_+_15060725_15060762_15065116_15065275_15065281_15065745_15066474_15067062_15067654 5_Junction_11603_Junction_11610 J001 5_Junction_11418_Junction_11427 J002 3_Junction_8196_Junction_8240_Junction_12163 J003 3_Junction_8183_Junction_11418 J001 3_Junction_11427_Junction_11610 J002 5_Junction_8183_Junction_8196 J002	rrn-3.1	WBGene00004622	F31C3.9	I_+_15060725_15060762_15065116_15065275_15065281_15065745_15066474_15067062_15067654 5_Junction_11603_Junction_11610 J001 5_Junction_11418_Junction_11427 J002 3_Junction_8196_Junction_8240_Junction_12163 J003 3_Junction_8183_Junction_11418 J001 3_Junction_11427_Junction_11610 J002 5_Junction_8183_Junction_8196 J002																																																																	0.613817891121094%	1.80321970267573%	0.92678210932032%																																												3.52368821780075%	6.70993548%	4.02188495633399%	3.12453719986759%
rrn-3.1 I_+_15060725_15060762_15065116_15065275_15065281_15065745_15066474_15067062_15067654 5_Junction_11603_Junction_11610 J001 5_Junction_11418_Junction_11427 J002 3_Junction_8196_Junction_8240_Junction_12163 J003 3_Junction_8183_Junction_11418 J002 3_Junction_11427_Junction_11610 J001 5_Junction_8183_Junction_8196 J001	rrn-3.1	WBGene00004622	F31C3.9	I_+_15060725_15060762_15065116_15065275_15065281_15065745_15066474_15067062_15067654 5_Junction_11603_Junction_11610 J001 5_Junction_11418_Junction_11427 J002 3_Junction_8196_Junction_8240_Junction_12163 J003 3_Junction_8183_Junction_11418 J002 3_Junction_11427_Junction_11610 J001 5_Junction_8183_Junction_8196 J001																																																																	1.43218718799609%	0.242746715388933%	0.69531665460032%																																												0.90847837902824%	0%	0.980573010414747%	1.78546612084433%
rrn-3.1 I_+_15060725_15060762_15065116_15065275_15065281_15065745_15066474_15067062_15067654 5_Junction_11603_Junction_11610 J001 5_Junction_11418_Junction_11427 J002 3_Junction_8196_Junction_8240_Junction_12163 J003 3_Junction_8183_Junction_11418 J002 3_Junction_11427_Junction_11610 J001 5_Junction_8183_Junction_8196 J002	rrn-3.1	WBGene00004622	F31C3.9	I_+_15060725_15060762_15065116_15065275_15065281_15065745_15066474_15067062_15067654 5_Junction_11603_Junction_11610 J001 5_Junction_11418_Junction_11427 J002 3_Junction_8196_Junction_8240_Junction_12163 J003 3_Junction_8183_Junction_11418 J002 3_Junction_11427_Junction_11610 J001 5_Junction_8183_Junction_8196 J002																																																																	0.390629647941406%	0.121355152601067%	0.19863635979968%																																												1.13580240186339%	0%	1.4006144845215%	2.00855453543347%
rrn-3.1 I_+_15060725_15060762_15065116_15065275_15065281_15065745_15066474_15067062_15067654 5_Junction_11603_Junction_11610 J001 5_Junction_11418_Junction_11427 J002 3_Junction_8196_Junction_8240_Junction_12163 J003 3_Junction_8183_Junction_11418 J002 3_Junction_11427_Junction_11610 J002 5_Junction_8183_Junction_8196 J001	rrn-3.1	WBGene00004622	F31C3.9	I_+_15060725_15060762_15065116_15065275_15065281_15065745_15066474_15067062_15067654 5_Junction_11603_Junction_11610 J001 5_Junction_11418_Junction_11427 J002 3_Junction_8196_Junction_8240_Junction_12163 J003 3_Junction_8183_Junction_11418 J002 3_Junction_11427_Junction_11610 J002 5_Junction_8183_Junction_8196 J001																																																																	1.43218718799609%	0.901745106341067%	0.69531665460032%																																												0.845679526027254%	0%	1.20674131127775%	2.08336621034599%
rrn-3.1 I_+_15060725_15060762_15065116_15065275_15065281_15065745_15066474_15067062_15067654 5_Junction_11603_Junction_11610 J001 5_Junction_11418_Junction_11427 J002 3_Junction_8196_Junction_8240_Junction_12163 J003 3_Junction_8183_Junction_11418 J002 3_Junction_11427_Junction_11610 J002 5_Junction_8183_Junction_8196 J002	rrn-3.1	WBGene00004622	F31C3.9	I_+_15060725_15060762_15065116_15065275_15065281_15065745_15066474_15067062_15067654 5_Junction_11603_Junction_11610 J001 5_Junction_11418_Junction_11427 J002 3_Junction_8196_Junction_8240_Junction_12163 J003 3_Junction_8183_Junction_11418 J002 3_Junction_11427_Junction_11610 J002 5_Junction_8183_Junction_8196 J002																																																																	0.390629647941406%	0.450804925668933%	0.19863635979968%																																												1.05728970445712%	0%	1.723664981286%	2.34367631057621%
rrn-3.1 I_+_15060725_15060762_15065116_15065275_15065281_15065745_15066474_15067062_15067654 5_Junction_11603_Junction_11610 J002 5_Junction_11418_Junction_11427 J001 3_Junction_8196_Junction_8240_Junction_12163 J001 3_Junction_8183_Junction_11418 J001 3_Junction_11427_Junction_11610 J001 5_Junction_8183_Junction_8196 J001	rrn-3.1	WBGene00004622	F31C3.9	I_+_15060725_15060762_15065116_15065275_15065281_15065745_15066474_15067062_15067654 5_Junction_11603_Junction_11610 J002 5_Junction_11418_Junction_11427 J001 3_Junction_8196_Junction_8240_Junction_12163 J001 3_Junction_8183_Junction_11418 J001 3_Junction_11427_Junction_11610 J001 5_Junction_8183_Junction_8196 J001																																																																	0.605990798191406%	0.484888279221801%	0.99817705732968%																																												0.525160252079048%	0%	0.310644831757515%	0.500047242284677%
rrn-3.1 I_+_15060725_15060762_15065116_15065275_15065281_15065745_15066474_15067062_15067654 5_Junction_11603_Junction_11610 J002 5_Junction_11418_Junction_11427 J001 3_Junction_8196_Junction_8240_Junction_12163 J001 3_Junction_8183_Junction_11418 J001 3_Junction_11427_Junction_11610 J001 5_Junction_8183_Junction_8196 J002	rrn-3.1	WBGene00004622	F31C3.9	I_+_15060725_15060762_15065116_15065275_15065281_15065745_15066474_15067062_15067654 5_Junction_11603_Junction_11610 J002 5_Junction_11418_Junction_11427 J001 3_Junction_8196_Junction_8240_Junction_12163 J001 3_Junction_8183_Junction_11418 J001 3_Junction_11427_Junction_11610 J001 5_Junction_8183_Junction_8196 J002																																																																	0.165284240871094%	0.242407774808199%	0.28515677827032%																																												0.656568487972816%	0%	0.44371367178186%	0.562526583224623%
rrn-3.1 I_+_15060725_15060762_15065116_15065275_15065281_15065745_15066474_15067062_15067654 5_Junction_11603_Junction_11610 J002 5_Junction_11418_Junction_11427 J001 3_Junction_8196_Junction_8240_Junction_12163 J001 3_Junction_8183_Junction_11418 J001 3_Junction_11427_Junction_11610 J002 5_Junction_8183_Junction_8196 J001	rrn-3.1	WBGene00004622	F31C3.9	I_+_15060725_15060762_15065116_15065275_15065281_15065745_15066474_15067062_15067654 5_Junction_11603_Junction_11610 J002 5_Junction_11418_Junction_11427 J001 3_Junction_8196_Junction_8240_Junction_12163 J001 3_Junction_8183_Junction_11418 J001 3_Junction_11427_Junction_11610 J002 5_Junction_8183_Junction_8196 J001																																																																	0.605990798191406%	1.8012422215882%	0.99817705732968%																																												0.488858384876056%	0%	0.382294788491235%	0.583478743164243%
rrn-3.1 I_+_15060725_15060762_15065116_15065275_15065281_15065745_15066474_15067062_15067654 5_Junction_11603_Junction_11610 J002 5_Junction_11418_Junction_11427 J001 3_Junction_8196_Junction_8240_Junction_12163 J001 3_Junction_8183_Junction_11418 J001 3_Junction_11427_Junction_11610 J002 5_Junction_8183_Junction_8196 J002	rrn-3.1	WBGene00004622	F31C3.9	I_+_15060725_15060762_15065116_15065275_15065281_15065745_15066474_15067062_15067654 5_Junction_11603_Junction_11610 J002 5_Junction_11418_Junction_11427 J001 3_Junction_8196_Junction_8240_Junction_12163 J001 3_Junction_8183_Junction_11418 J001 3_Junction_11427_Junction_11610 J002 5_Junction_8183_Junction_8196 J002																																																																	0.165284240871094%	0.900486024381801%	0.28515677827032%																																												0.61118298523208%	0%	0.54605583921939%	0.656382589526457%
rrn-3.1 I_+_15060725_15060762_15065116_15065275_15065281_15065745_15066474_15067062_15067654 5_Junction_11603_Junction_11610 J002 5_Junction_11418_Junction_11427 J001 3_Junction_8196_Junction_8240_Junction_12163 J001 3_Junction_8183_Junction_11418 J002 3_Junction_11427_Junction_11610 J001 5_Junction_8183_Junction_8196 J001	rrn-3.1	WBGene00004622	F31C3.9	I_+_15060725_15060762_15065116_15065275_15065281_15065745_15066474_15067062_15067654 5_Junction_11603_Junction_11610 J002 5_Junction_11418_Junction_11427 J001 3_Junction_8196_Junction_8240_Junction_12163 J001 3_Junction_8183_Junction_11418 J002 3_Junction_11427_Junction_11610 J001 5_Junction_8183_Junction_8196 J001																																																																	0.385648537746094%	0.12122206980545%	0.21393837355032%																																												0.1575753850492%	0%	0.133133499324649%	0.375079188035023%
rrn-3.1 I_+_15060725_15060762_15065116_15065275_15065281_15065745_15066474_15067062_15067654 5_Junction_11603_Junction_11610 J002 5_Junction_11418_Junction_11427 J001 3_Junction_8196_Junction_8240_Junction_12163 J001 3_Junction_8183_Junction_11418 J002 3_Junction_11427_Junction_11610 J001 5_Junction_8183_Junction_8196 J002	rrn-3.1	WBGene00004622	F31C3.9	I_+_15060725_15060762_15065116_15065275_15065281_15065745_15066474_15067062_15067654 5_Junction_11603_Junction_11610 J002 5_Junction_11418_Junction_11427 J001 3_Junction_8196_Junction_8240_Junction_12163 J001 3_Junction_8183_Junction_11418 J002 3_Junction_11427_Junction_11610 J001 5_Junction_8183_Junction_8196 J002																																																																	0.105185798191406%	0.0606019437020498%	0.06111739084968%																																												0.197004689318936%	0%	0.190163002192226%	0.421944160955677%
rrn-3.1 I_+_15060725_15060762_15065116_15065275_15065281_15065745_15066474_15067062_15067654 5_Junction_11603_Junction_11610 J002 5_Junction_11418_Junction_11427 J001 3_Junction_8196_Junction_8240_Junction_12163 J001 3_Junction_8183_Junction_11418 J002 3_Junction_11427_Junction_11610 J002 5_Junction_8183_Junction_8196 J001	rrn-3.1	WBGene00004622	F31C3.9	I_+_15060725_15060762_15065116_15065275_15065281_15065745_15066474_15067062_15067654 5_Junction_11603_Junction_11610 J002 5_Junction_11418_Junction_11427 J001 3_Junction_8196_Junction_8240_Junction_12163 J001 3_Junction_8183_Junction_11418 J002 3_Junction_11427_Junction_11610 J002 5_Junction_8183_Junction_8196 J001																																																																	0.385648537746094%	0.45031055539705%	0.21393837355032%																																												0.146682937115696%	0%	0.163840623639101%	0.437660114316057%
rrn-3.1 I_+_15060725_15060762_15065116_15065275_15065281_15065745_15066474_15067062_15067654 5_Junction_11603_Junction_11610 J002 5_Junction_11418_Junction_11427 J001 3_Junction_8196_Junction_8240_Junction_12163 J001 3_Junction_8183_Junction_11418 J002 3_Junction_11427_Junction_11610 J002 5_Junction_8183_Junction_8196 J002	rrn-3.1	WBGene00004622	F31C3.9	I_+_15060725_15060762_15065116_15065275_15065281_15065745_15066474_15067062_15067654 5_Junction_11603_Junction_11610 J002 5_Junction_11418_Junction_11427 J001 3_Junction_8196_Junction_8240_Junction_12163 J001 3_Junction_8183_Junction_11418 J002 3_Junction_11427_Junction_11610 J002 5_Junction_8183_Junction_8196 J002																																																																	0.105185798191406%	0.22512150609545%	0.06111739084968%																																												0.183386678356168%	0%	0.234023931094024%	0.492344378493243%
rrn-3.1 I_+_15060725_15060762_15065116_15065275_15065281_15065745_15066474_15067062_15067654 5_Junction_11603_Junction_11610 J002 5_Junction_11418_Junction_11427 J001 3_Junction_8196_Junction_8240_Junction_12163 J002 3_Junction_8183_Junction_11418 J001 3_Junction_11427_Junction_11610 J001 5_Junction_8183_Junction_8196 J001	rrn-3.1	WBGene00004622	F31C3.9	I_+_15060725_15060762_15065116_15065275_15065281_15065745_15066474_15067062_15067654 5_Junction_11603_Junction_11610 J002 5_Junction_11418_Junction_11427 J001 3_Junction_8196_Junction_8240_Junction_12163 J002 3_Junction_8183_Junction_11418 J001 3_Junction_11427_Junction_11610 J001 5_Junction_8183_Junction_8196 J001																																																																	1.21198159638281%	0.339345193831371%	0.24926973818904%																																												0.378180924118079%	0%	0.248451248696338%	0.388897242083433%
rrn-3.1 I_+_15060725_15060762_15065116_15065275_15065281_15065745_15066474_15067062_15067654 5_Junction_11603_Junction_11610 J002 5_Junction_11418_Junction_11427 J001 3_Junction_8196_Junction_8240_Junction_12163 J002 3_Junction_8183_Junction_11418 J001 3_Junction_11427_Junction_11610 J001 5_Junction_8183_Junction_8196 J002	rrn-3.1	WBGene00004622	F31C3.9	I_+_15060725_15060762_15065116_15065275_15065281_15065745_15066474_15067062_15067654 5_Junction_11603_Junction_11610 J002 5_Junction_11418_Junction_11427 J001 3_Junction_8196_Junction_8240_Junction_12163 J002 3_Junction_8183_Junction_11418 J001 3_Junction_11427_Junction_11610 J001 5_Junction_8183_Junction_8196 J002																																																																	0.330568481742188%	0.169647147298629%	0.07121076861096%																																												0.472811254365447%	0%	0.354878641289912%	0.437488737694367%
rrn-3.1 I_+_15060725_15060762_15065116_15065275_15065281_15065745_15066474_15067062_15067654 5_Junction_11603_Junction_11610 J002 5_Junction_11418_Junction_11427 J001 3_Junction_8196_Junction_8240_Junction_12163 J002 3_Junction_8183_Junction_11418 J001 3_Junction_11427_Junction_11610 J002 5_Junction_8183_Junction_8196 J001	rrn-3.1	WBGene00004622	F31C3.9	I_+_15060725_15060762_15065116_15065275_15065281_15065745_15066474_15067062_15067654 5_Junction_11603_Junction_11610 J002 5_Junction_11418_Junction_11427 J001 3_Junction_8196_Junction_8240_Junction_12163 J002 3_Junction_8183_Junction_11418 J001 3_Junction_11427_Junction_11610 J002 5_Junction_8183_Junction_8196 J001																																																																	1.21198159638281%	1.26058499867863%	0.24926973818904%																																												0.352039049077671%	0%	0.305756310296162%	0.453783672506887%
rrn-3.1 I_+_15060725_15060762_15065116_15065275_15065281_15065745_15066474_15067062_15067654 5_Junction_11603_Junction_11610 J002 5_Junction_11418_Junction_11427 J001 3_Junction_8196_Junction_8240_Junction_12163 J002 3_Junction_8183_Junction_11418 J001 3_Junction_11427_Junction_11610 J002 5_Junction_8183_Junction_8196 J002	rrn-3.1	WBGene00004622	F31C3.9	I_+_15060725_15060762_15065116_15065275_15065281_15065745_15066474_15067062_15067654 5_Junction_11603_Junction_11610 J002 5_Junction_11418_Junction_11427 J001 3_Junction_8196_Junction_8240_Junction_12163 J002 3_Junction_8183_Junction_11418 J001 3_Junction_11427_Junction_11610 J002 5_Junction_8183_Junction_8196 J002																																																																	0.330568481742188%	0.630197960191371%	0.07121076861096%																																												0.440128028054802%	0%	0.436731087217588%	0.510482524915313%
rrn-3.1 I_+_15060725_15060762_15065116_15065275_15065281_15065745_15066474_15067062_15067654 5_Junction_11603_Junction_11610 J002 5_Junction_11418_Junction_11427 J001 3_Junction_8196_Junction_8240_Junction_12163 J002 3_Junction_8183_Junction_11418 J002 3_Junction_11427_Junction_11610 J001 5_Junction_8183_Junction_8196 J001	rrn-3.1	WBGene00004622	F31C3.9	I_+_15060725_15060762_15065116_15065275_15065281_15065745_15066474_15067062_15067654 5_Junction_11603_Junction_11610 J002 5_Junction_11418_Junction_11427 J001 3_Junction_8196_Junction_8240_Junction_12163 J002 3_Junction_8183_Junction_11418 J002 3_Junction_11427_Junction_11610 J001 5_Junction_8183_Junction_8196 J001																																																																	0.771297075492188%	0.0848362984578428%	0.05342575445096%																																												0.113473943430126%	0%	0.106479106584145%	0.291706961772767%
rrn-3.1 I_+_15060725_15060762_15065116_15065275_15065281_15065745_15066474_15067062_15067654 5_Junction_11603_Junction_11610 J002 5_Junction_11418_Junction_11427 J001 3_Junction_8196_Junction_8240_Junction_12163 J002 3_Junction_8183_Junction_11418 J002 3_Junction_11427_Junction_11610 J001 5_Junction_8183_Junction_8196 J002	rrn-3.1	WBGene00004622	F31C3.9	I_+_15060725_15060762_15065116_15065275_15065281_15065745_15066474_15067062_15067654 5_Junction_11603_Junction_11610 J002 5_Junction_11418_Junction_11427 J001 3_Junction_8196_Junction_8240_Junction_12163 J002 3_Junction_8183_Junction_11418 J002 3_Junction_11427_Junction_11610 J001 5_Junction_8183_Junction_8196 J002																																																																	0.210371596382813%	0.0424117868246573%	0.01526253874904%																																												0.141867963478348%	0%	0.152090846267105%	0.328154835449433%
rrn-3.1 I_+_15060725_15060762_15065116_15065275_15065281_15065745_15066474_15067062_15067654 5_Junction_11603_Junction_11610 J002 5_Junction_11418_Junction_11427 J001 3_Junction_8196_Junction_8240_Junction_12163 J002 3_Junction_8183_Junction_11418 J002 3_Junction_11427_Junction_11610 J002 5_Junction_8183_Junction_8196 J001	rrn-3.1	WBGene00004622	F31C3.9	I_+_15060725_15060762_15065116_15065275_15065281_15065745_15066474_15067062_15067654 5_Junction_11603_Junction_11610 J002 5_Junction_11418_Junction_11427 J001 3_Junction_8196_Junction_8240_Junction_12163 J002 3_Junction_8183_Junction_11418 J002 3_Junction_11427_Junction_11610 J002 5_Junction_8183_Junction_8196 J001																																																																	0.771297075492188%	0.315146249669657%	0.05342575445096%																																												0.105630021486124%	0%	0.131038418698355%	0.340377462436913%
rrn-3.1 I_+_15060725_15060762_15065116_15065275_15065281_15065745_15066474_15067062_15067654 5_Junction_11603_Junction_11610 J002 5_Junction_11418_Junction_11427 J001 3_Junction_8196_Junction_8240_Junction_12163 J002 3_Junction_8183_Junction_11418 J002 3_Junction_11427_Junction_11610 J002 5_Junction_8183_Junction_8196 J002	rrn-3.1	WBGene00004622	F31C3.9	I_+_15060725_15060762_15065116_15065275_15065281_15065745_15066474_15067062_15067654 5_Junction_11603_Junction_11610 J002 5_Junction_11418_Junction_11427 J001 3_Junction_8196_Junction_8240_Junction_12163 J002 3_Junction_8183_Junction_11418 J002 3_Junction_11427_Junction_11610 J002 5_Junction_8183_Junction_8196 J002																																																																	0.210371596382813%	0.157549490047843%	0.01526253874904%																																												0.132061295989402%	0%	0.187170465950395%	0.382906563140887%
rrn-3.1 I_+_15060725_15060762_15065116_15065275_15065281_15065745_15066474_15067062_15067654 5_Junction_11603_Junction_11610 J002 5_Junction_11418_Junction_11427 J001 3_Junction_8196_Junction_8240_Junction_12163 J003 3_Junction_8183_Junction_11418 J001 3_Junction_11427_Junction_11610 J001 5_Junction_8183_Junction_8196 J001	rrn-3.1	WBGene00004622	F31C3.9	I_+_15060725_15060762_15065116_15065275_15065281_15065745_15066474_15067062_15067654 5_Junction_11603_Junction_11610 J002 5_Junction_11418_Junction_11427 J001 3_Junction_8196_Junction_8240_Junction_12163 J003 3_Junction_8183_Junction_11418 J001 3_Junction_11427_Junction_11610 J001 5_Junction_8183_Junction_8196 J001																																																																	7.87788037648828%	3.00584772143183%	9.73359893968128%																																												0.735224352910668%	0%	1.05616011962071%	1.66648345129313%
rrn-3.1 I_+_15060725_15060762_15065116_15065275_15065281_15065745_15066474_15067062_15067654 5_Junction_11603_Junction_11610 J002 5_Junction_11418_Junction_11427 J001 3_Junction_8196_Junction_8240_Junction_12163 J003 3_Junction_8183_Junction_11418 J001 3_Junction_11427_Junction_11610 J001 5_Junction_8183_Junction_8196 J002	rrn-3.1	WBGene00004622	F31C3.9	I_+_15060725_15060762_15065116_15065275_15065281_15065745_15066474_15067062_15067654 5_Junction_11603_Junction_11610 J002 5_Junction_11418_Junction_11427 J001 3_Junction_8196_Junction_8240_Junction_12163 J003 3_Junction_8183_Junction_11418 J001 3_Junction_11427_Junction_11610 J001 5_Junction_8183_Junction_8196 J002																																																																	2.14869513132422%	1.50269843340817%	2.78067071791872%																																												0.919195883161942%	0%	1.50858033599054%	1.87470535298467%
rrn-3.1 I_+_15060725_15060762_15065116_15065275_15065281_15065745_15066474_15067062_15067654 5_Junction_11603_Junction_11610 J002 5_Junction_11418_Junction_11427 J001 3_Junction_8196_Junction_8240_Junction_12163 J003 3_Junction_8183_Junction_11418 J001 3_Junction_11427_Junction_11610 J002 5_Junction_8183_Junction_8196 J001	rrn-3.1	WBGene00004622	F31C3.9	I_+_15060725_15060762_15065116_15065275_15065281_15065745_15066474_15067062_15067654 5_Junction_11603_Junction_11610 J002 5_Junction_11418_Junction_11427 J001 3_Junction_8196_Junction_8240_Junction_12163 J003 3_Junction_8183_Junction_11418 J001 3_Junction_11427_Junction_11610 J002 5_Junction_8183_Junction_8196 J001																																																																	7.87788037648828%	11.1659944352482%	9.73359893968128%																																												0.684401738826478%	0%	1.29976252062179%	1.94453161109719%
rrn-3.1 I_+_15060725_15060762_15065116_15065275_15065281_15065745_15066474_15067062_15067654 5_Junction_11603_Junction_11610 J002 5_Junction_11418_Junction_11427 J001 3_Junction_8196_Junction_8240_Junction_12163 J003 3_Junction_8183_Junction_11418 J001 3_Junction_11427_Junction_11610 J002 5_Junction_8183_Junction_8196 J002	rrn-3.1	WBGene00004622	F31C3.9	I_+_15060725_15060762_15065116_15065275_15065281_15065745_15066474_15067062_15067654 5_Junction_11603_Junction_11610 J002 5_Junction_11418_Junction_11427 J001 3_Junction_8196_Junction_8240_Junction_12163 J003 3_Junction_8183_Junction_11418 J001 3_Junction_11427_Junction_11610 J002 5_Junction_8183_Junction_8196 J002																																																																	2.14869513132422%	5.58215980991183%	2.78067071791872%																																												0.855656179324913%	0%	1.85653306126696%	2.18749476182501%
rrn-3.1 I_+_15060725_15060762_15065116_15065275_15065281_15065745_15066474_15067062_15067654 5_Junction_11603_Junction_11610 J002 5_Junction_11418_Junction_11427 J001 3_Junction_8196_Junction_8240_Junction_12163 J003 3_Junction_8183_Junction_11418 J002 3_Junction_11427_Junction_11610 J001 5_Junction_8183_Junction_8196 J001	rrn-3.1	WBGene00004622	F31C3.9	I_+_15060725_15060762_15065116_15065275_15065281_15065745_15066474_15067062_15067654 5_Junction_11603_Junction_11610 J002 5_Junction_11418_Junction_11427 J001 3_Junction_8196_Junction_8240_Junction_12163 J003 3_Junction_8183_Junction_11418 J002 3_Junction_11427_Junction_11610 J001 5_Junction_8183_Junction_8196 J001																																																																	5.01343099069922%	0.751461930357957%	2.08619333679872%																																												0.220605539068879%	0%	0.45264005126602%	1.25000841306307%
rrn-3.1 I_+_15060725_15060762_15065116_15065275_15065281_15065745_15066474_15067062_15067654 5_Junction_11603_Junction_11610 J002 5_Junction_11418_Junction_11427 J001 3_Junction_8196_Junction_8240_Junction_12163 J003 3_Junction_8183_Junction_11418 J002 3_Junction_11427_Junction_11610 J001 5_Junction_8183_Junction_8196 J002	rrn-3.1	WBGene00004622	F31C3.9	I_+_15060725_15060762_15065116_15065275_15065281_15065745_15066474_15067062_15067654 5_Junction_11603_Junction_11610 J002 5_Junction_11418_Junction_11427 J001 3_Junction_8196_Junction_8240_Junction_12163 J003 3_Junction_8183_Junction_11418 J002 3_Junction_11427_Junction_11610 J001 5_Junction_8183_Junction_8196 J002																																																																	1.36741537648828%	0.375674608352043%	0.59597860560128%																																												0.275806565046511%	0%	0.64653442971023%	1.40619305965913%
rrn-3.1 I_+_15060725_15060762_15065116_15065275_15065281_15065745_15066474_15067062_15067654 5_Junction_11603_Junction_11610 J002 5_Junction_11418_Junction_11427 J001 3_Junction_8196_Junction_8240_Junction_12163 J003 3_Junction_8183_Junction_11418 J002 3_Junction_11427_Junction_11610 J002 5_Junction_8183_Junction_8196 J001	rrn-3.1	WBGene00004622	F31C3.9	I_+_15060725_15060762_15065116_15065275_15065281_15065745_15066474_15067062_15067654 5_Junction_11603_Junction_11610 J002 5_Junction_11418_Junction_11427 J001 3_Junction_8196_Junction_8240_Junction_12163 J003 3_Junction_8183_Junction_11418 J002 3_Junction_11427_Junction_11610 J002 5_Junction_8183_Junction_8196 J001																																																																	5.01343099069922%	2.79149860881204%	2.08619333679872%																																												0.205356111961975%	0%	0.55704108026648%	1.45856886334661%
rrn-3.1 I_+_15060725_15060762_15065116_15065275_15065281_15065745_15066474_15067062_15067654 5_Junction_11603_Junction_11610 J002 5_Junction_11418_Junction_11427 J001 3_Junction_8196_Junction_8240_Junction_12163 J003 3_Junction_8183_Junction_11418 J002 3_Junction_11427_Junction_11610 J002 5_Junction_8183_Junction_8196 J002	rrn-3.1	WBGene00004622	F31C3.9	I_+_15060725_15060762_15065116_15065275_15065281_15065745_15066474_15067062_15067654 5_Junction_11603_Junction_11610 J002 5_Junction_11418_Junction_11427 J001 3_Junction_8196_Junction_8240_Junction_12163 J003 3_Junction_8183_Junction_11418 J002 3_Junction_11427_Junction_11610 J002 5_Junction_8183_Junction_8196 J002																																																																	1.36741537648828%	1.39553995247796%	0.59597860560128%																																												0.256741349698635%	0%	0.79565702625727%	1.64081248673119%
rrn-3.1 I_+_15060725_15060762_15065116_15065275_15065281_15065745_15066474_15067062_15067654 5_Junction_11603_Junction_11610 J002 5_Junction_11418_Junction_11427 J002 3_Junction_8196_Junction_8240_Junction_12163 J001 3_Junction_8183_Junction_11418 J001 3_Junction_11427_Junction_11610 J001 5_Junction_8183_Junction_8196 J001	rrn-3.1	WBGene00004622	F31C3.9	I_+_15060725_15060762_15065116_15065275_15065281_15065745_15066474_15067062_15067654 5_Junction_11603_Junction_11610 J002 5_Junction_11418_Junction_11427 J002 3_Junction_8196_Junction_8240_Junction_12163 J001 3_Junction_8183_Junction_11418 J001 3_Junction_11427_Junction_11610 J001 5_Junction_8183_Junction_8196 J001																																																																	0.519340303371094%	0.678750499808199%	1.33074748147032%																																												2.53878520929229%	1.39779354%	1.34612760428256%	0.500047242284677%
rrn-3.1 I_+_15060725_15060762_15065116_15065275_15065281_15065745_15066474_15067062_15067654 5_Junction_11603_Junction_11610 J002 5_Junction_11418_Junction_11427 J002 3_Junction_8196_Junction_8240_Junction_12163 J001 3_Junction_8183_Junction_11418 J001 3_Junction_11427_Junction_11610 J001 5_Junction_8183_Junction_8196 J002	rrn-3.1	WBGene00004622	F31C3.9	I_+_15060725_15060762_15065116_15065275_15065281_15065745_15066474_15067062_15067654 5_Junction_11603_Junction_11610 J002 5_Junction_11418_Junction_11427 J002 3_Junction_8196_Junction_8240_Junction_12163 J001 3_Junction_8183_Junction_11418 J001 3_Junction_11427_Junction_11610 J001 5_Junction_8183_Junction_8196 J002																																																																	0.141650282566406%	0.339324346161801%	0.38016468292968%																																												3.17405279541584%	7.26800646%	1.92275924438806%	0.562526583224623%
rrn-3.1 I_+_15060725_15060762_15065116_15065275_15065281_15065745_15066474_15067062_15067654 5_Junction_11603_Junction_11610 J002 5_Junction_11418_Junction_11427 J002 3_Junction_8196_Junction_8240_Junction_12163 J001 3_Junction_8183_Junction_11418 J001 3_Junction_11427_Junction_11610 J002 5_Junction_8183_Junction_8196 J001	rrn-3.1	WBGene00004622	F31C3.9	I_+_15060725_15060762_15065116_15065275_15065281_15065745_15066474_15067062_15067654 5_Junction_11603_Junction_11610 J002 5_Junction_11418_Junction_11427 J002 3_Junction_8196_Junction_8240_Junction_12163 J001 3_Junction_8183_Junction_11418 J001 3_Junction_11427_Junction_11610 J002 5_Junction_8183_Junction_8196 J001																																																																	0.519340303371094%	2.5213932993818%	1.33074748147032%																																												2.3632908851126%	1.39779354%	1.65661075012869%	0.583478743164243%
rrn-3.1 I_+_15060725_15060762_15065116_15065275_15065281_15065745_15066474_15067062_15067654 5_Junction_11603_Junction_11610 J002 5_Junction_11418_Junction_11427 J002 3_Junction_8196_Junction_8240_Junction_12163 J001 3_Junction_8183_Junction_11418 J001 3_Junction_11427_Junction_11610 J002 5_Junction_8183_Junction_8196 J002	rrn-3.1	WBGene00004622	F31C3.9	I_+_15060725_15060762_15065116_15065275_15065281_15065745_15066474_15067062_15067654 5_Junction_11603_Junction_11610 J002 5_Junction_11418_Junction_11427 J002 3_Junction_8196_Junction_8240_Junction_12163 J001 3_Junction_8183_Junction_11418 J001 3_Junction_11427_Junction_11610 J002 5_Junction_8183_Junction_8196 J002																																																																	0.141650282566406%	1.2605075546482%	0.38016468292968%																																												2.95464540001926%	7.26800646%	2.36624196995069%	0.656382589526457%
rrn-3.1 I_+_15060725_15060762_15065116_15065275_15065281_15065745_15066474_15067062_15067654 5_Junction_11603_Junction_11610 J002 5_Junction_11418_Junction_11427 J002 3_Junction_8196_Junction_8240_Junction_12163 J001 3_Junction_8183_Junction_11418 J002 3_Junction_11427_Junction_11610 J001 5_Junction_8183_Junction_8196 J001	rrn-3.1	WBGene00004622	F31C3.9	I_+_15060725_15060762_15065116_15065275_15065281_15065745_15066474_15067062_15067654 5_Junction_11603_Junction_11610 J002 5_Junction_11418_Junction_11427 J002 3_Junction_8196_Junction_8240_Junction_12163 J001 3_Junction_8183_Junction_11418 J002 3_Junction_11427_Junction_11610 J001 5_Junction_8183_Junction_8196 J001																																																																	0.330504735691406%	0.16968762495205%	0.28521788764968%																																												0.761767584899456%	0%	0.576911830406813%	0.375079188035023%
rrn-3.1 I_+_15060725_15060762_15065116_15065275_15065281_15065745_15066474_15067062_15067654 5_Junction_11603_Junction_11610 J002 5_Junction_11418_Junction_11427 J002 3_Junction_8196_Junction_8240_Junction_12163 J001 3_Junction_8183_Junction_11418 J002 3_Junction_11427_Junction_11610 J001 5_Junction_8183_Junction_8196 J002	rrn-3.1	WBGene00004622	F31C3.9	I_+_15060725_15060762_15065116_15065275_15065281_15065745_15066474_15067062_15067654 5_Junction_11603_Junction_11610 J002 5_Junction_11418_Junction_11427 J002 3_Junction_8196_Junction_8240_Junction_12163 J001 3_Junction_8183_Junction_11418 J002 3_Junction_11427_Junction_11610 J001 5_Junction_8183_Junction_8196 J002																																																																	0.0901453033710937%	0.0848310865404502%	0.08148034795032%																																												0.952380895972408%	0%	0.824039676166312%	0.421944160955677%
rrn-3.1 I_+_15060725_15060762_15065116_15065275_15065281_15065745_15066474_15067062_15067654 5_Junction_11603_Junction_11610 J002 5_Junction_11418_Junction_11427 J002 3_Junction_8196_Junction_8240_Junction_12163 J001 3_Junction_8183_Junction_11418 J002 3_Junction_11427_Junction_11610 J002 5_Junction_8183_Junction_8196 J001	rrn-3.1	WBGene00004622	F31C3.9	I_+_15060725_15060762_15065116_15065275_15065281_15065745_15066474_15067062_15067654 5_Junction_11603_Junction_11610 J002 5_Junction_11418_Junction_11427 J002 3_Junction_8196_Junction_8240_Junction_12163 J001 3_Junction_8183_Junction_11418 J002 3_Junction_11427_Junction_11610 J002 5_Junction_8183_Junction_8196 J001																																																																	0.330504735691406%	0.63034832484545%	0.28521788764968%																																												0.709110161575647%	0%	0.709976035769437%	0.437660114316057%
rrn-3.1 I_+_15060725_15060762_15065116_15065275_15065281_15065745_15066474_15067062_15067654 5_Junction_11603_Junction_11610 J002 5_Junction_11418_Junction_11427 J002 3_Junction_8196_Junction_8240_Junction_12163 J001 3_Junction_8183_Junction_11418 J002 3_Junction_11427_Junction_11610 J002 5_Junction_8183_Junction_8196 J002	rrn-3.1	WBGene00004622	F31C3.9	I_+_15060725_15060762_15065116_15065275_15065281_15065745_15066474_15067062_15067654 5_Junction_11603_Junction_11610 J002 5_Junction_11418_Junction_11427 J002 3_Junction_8196_Junction_8240_Junction_12163 J001 3_Junction_8183_Junction_11418 J002 3_Junction_11427_Junction_11610 J002 5_Junction_8183_Junction_8196 J002																																																																	0.0901453033710937%	0.31512688866205%	0.08148034795032%																																												0.886547267712488%	0%	1.01410370140744%	0.492344378493243%
rrn-3.1 I_+_15060725_15060762_15065116_15065275_15065281_15065745_15066474_15067062_15067654 5_Junction_11603_Junction_11610 J002 5_Junction_11418_Junction_11427 J002 3_Junction_8196_Junction_8240_Junction_12163 J002 3_Junction_8183_Junction_11418 J001 3_Junction_11427_Junction_11610 J001 5_Junction_8183_Junction_8196 J001	rrn-3.1	WBGene00004622	F31C3.9	I_+_15060725_15060762_15065116_15065275_15065281_15065745_15066474_15067062_15067654 5_Junction_11603_Junction_11610 J002 5_Junction_11418_Junction_11427 J002 3_Junction_8196_Junction_8240_Junction_12163 J002 3_Junction_8183_Junction_11418 J001 3_Junction_11427_Junction_11610 J001 5_Junction_8183_Junction_8196 J001																																																																	1.03868060674219%	0.475018122298629%	0.33232087821096%																																												1.82824220375869%	0.64513548%	1.07662207768413%	0.388897242083433%
rrn-3.1 I_+_15060725_15060762_15065116_15065275_15065281_15065745_15066474_15067062_15067654 5_Junction_11603_Junction_11610 J002 5_Junction_11418_Junction_11427 J002 3_Junction_8196_Junction_8240_Junction_12163 J002 3_Junction_8183_Junction_11418 J001 3_Junction_11427_Junction_11610 J001 5_Junction_8183_Junction_8196 J002	rrn-3.1	WBGene00004622	F31C3.9	I_+_15060725_15060762_15065116_15065275_15065281_15065745_15066474_15067062_15067654 5_Junction_11603_Junction_11610 J002 5_Junction_11418_Junction_11427 J002 3_Junction_8196_Junction_8240_Junction_12163 J002 3_Junction_8183_Junction_11418 J001 3_Junction_11427_Junction_11610 J001 5_Junction_8183_Junction_8196 J002																																																																	0.283300565132812%	0.237473436571371%	0.09493661498904%																																												2.28571415033378%	3.35446452%	1.53780744558962%	0.437488737694367%
rrn-3.1 I_+_15060725_15060762_15065116_15065275_15065281_15065745_15066474_15067062_15067654 5_Junction_11603_Junction_11610 J002 5_Junction_11418_Junction_11427 J002 3_Junction_8196_Junction_8240_Junction_12163 J002 3_Junction_8183_Junction_11418 J001 3_Junction_11427_Junction_11610 J002 5_Junction_8183_Junction_8196 J001	rrn-3.1	WBGene00004622	F31C3.9	I_+_15060725_15060762_15065116_15065275_15065281_15065745_15066474_15067062_15067654 5_Junction_11603_Junction_11610 J002 5_Junction_11418_Junction_11427 J002 3_Junction_8196_Junction_8240_Junction_12163 J002 3_Junction_8183_Junction_11418 J001 3_Junction_11427_Junction_11610 J002 5_Junction_8183_Junction_8196 J001																																																																	1.03868060674219%	1.76457698519137%	0.33232087821096%																																												1.70186438778155%	0.64513548%	1.32494401128337%	0.453783672506887%
rrn-3.1 I_+_15060725_15060762_15065116_15065275_15065281_15065745_15066474_15067062_15067654 5_Junction_11603_Junction_11610 J002 5_Junction_11418_Junction_11427 J002 3_Junction_8196_Junction_8240_Junction_12163 J002 3_Junction_8183_Junction_11418 J001 3_Junction_11427_Junction_11610 J002 5_Junction_8183_Junction_8196 J002	rrn-3.1	WBGene00004622	F31C3.9	I_+_15060725_15060762_15065116_15065275_15065281_15065745_15066474_15067062_15067654 5_Junction_11603_Junction_11610 J002 5_Junction_11418_Junction_11427 J002 3_Junction_8196_Junction_8240_Junction_12163 J002 3_Junction_8183_Junction_11418 J001 3_Junction_11427_Junction_11610 J002 5_Junction_8183_Junction_8196 J002																																																																	0.283300565132812%	0.882156155938629%	0.09493661498904%																																												2.12771344250997%	3.35446452%	1.89250137794288%	0.510482524915313%
rrn-3.1 I_+_15060725_15060762_15065116_15065275_15065281_15065745_15066474_15067062_15067654 5_Junction_11603_Junction_11610 J002 5_Junction_11418_Junction_11427 J002 3_Junction_8196_Junction_8240_Junction_12163 J002 3_Junction_8183_Junction_11418 J002 3_Junction_11427_Junction_11610 J001 5_Junction_8183_Junction_8196 J001	rrn-3.1	WBGene00004622	F31C3.9	I_+_15060725_15060762_15065116_15065275_15065281_15065745_15066474_15067062_15067654 5_Junction_11603_Junction_11610 J002 5_Junction_11418_Junction_11427 J002 3_Junction_8196_Junction_8240_Junction_12163 J002 3_Junction_8183_Junction_11418 J002 3_Junction_11427_Junction_11610 J001 5_Junction_8183_Junction_8196 J001																																																																	0.661009471382812%	0.118754530574657%	0.07122602914904%																																												0.5485677335251%	0%	0.461409461864627%	0.291706961772767%
rrn-3.1 I_+_15060725_15060762_15065116_15065275_15065281_15065745_15066474_15067062_15067654 5_Junction_11603_Junction_11610 J002 5_Junction_11418_Junction_11427 J002 3_Junction_8196_Junction_8240_Junction_12163 J002 3_Junction_8183_Junction_11418 J002 3_Junction_11427_Junction_11610 J001 5_Junction_8183_Junction_8196 J002	rrn-3.1	WBGene00004622	F31C3.9	I_+_15060725_15060762_15065116_15065275_15065281_15065745_15066474_15067062_15067654 5_Junction_11603_Junction_11610 J002 5_Junction_11418_Junction_11427 J002 3_Junction_8196_Junction_8240_Junction_12163 J002 3_Junction_8183_Junction_11418 J002 3_Junction_11427_Junction_11610 J001 5_Junction_8183_Junction_8196 J002																																																																	0.180290606742187%	0.0593683591428427%	0.02034767765096%																																												0.685833106990426%	0%	0.659060333824123%	0.328154835449433%
