## Supplemental Spreadsheet 4 for "Deep Transcriptomics Reveals Cell-Specific Isoforms of Pan-Neuronal Genes" (part 343 of 401)

### Sheet: Composite (continued)
	Gene	WormBase_Gene_ID	Sequence_Name	AS_event_ID	ADL1	ADL2	ADL3	ADL4	AFD1	AFD2	AFD3	AFD4	AFD5	AIM1	AIM2	AIM3	AIM4	AIN1	AIN2	AIN3	AIN4	AIN5	AIN6	AIY1	AIY2	AIY3	ASEL1	ASEL2	ASEL3	ASER1	ASER2	ASER3	ASER4	ASG1	ASG2	ASG3	ASG4	ASI1	ASI2	ASI3	ASI4	ASK1	ASK2	ASK3	ASK4	AVA1	AVA2	AVA3	AVA4	AVA5	AVA6	AVE1	AVE2	AVE3	AVG1	AVG2	AVG3	AVH1	AVH2	AVH3	AVH4	AVK1	AVK2	AVK3	AVK4	AVL1	AVL2	AVL3	AVM1	AVM2	AVM3	AWA1	AWA2	AWA3	AWA4	AWB1	AWB2	AWB3	AWB4	AWB5	AWC1	AWC2	AWC3	AWC4	BAG1	BAG2	BAG3	BAG4	CAN1	CAN2	CAN3	DA1	DA2	DA3	DA4	DD1	DD2	DD3	DD4	DVC1	DVC2	DVC3	DVC4	I51	I52	I53	I54	IL11	IL12	IL13	IL21	IL22	IL23	IL24	LUA1	LUA2	LUA3	LUA4	NSM1	NSM2	NSM3	OLL1	OLL2	OLQ1	OLQ2	OLQ3	PHA1	PHA2	PHA3	PHA4	PVC1	PVC2	PVC3	PVC4	PVC5	PVD1	PVD2	PVM1	PVM2	RIA1	RIA2	RIA3	RIA4	RIA5	RIA6	RIC1	RIC2	RIC3	RIC4	RIM1	RIM2	RIM3	RIM4	RIS1	RIS2	RIS3	RMD1	RMD2	RMD3	RMD4	RMD5	SMB1	SMB2	SMB3	SMB4	SMB5	SMD1	SMD2	SMD3	SMD4	VB1	VB2	VB3	VB4	VC1	VC2	VC3	VC4	VC5	VC6	VD1	VD2	VD3	VD4
rrn-3.1 I_+_15060725_15060762_15065116_15065275_15065281_15065745_15066474_15067062_15067654 5_Junction_11603_Junction_11610 J002 5_Junction_11418_Junction_11427 J002 3_Junction_8196_Junction_8240_Junction_12163 J002 3_Junction_8183_Junction_11418 J002 3_Junction_11427_Junction_11610 J002 5_Junction_8183_Junction_8196 J001	rrn-3.1	WBGene00004622	F31C3.9	I_+_15060725_15060762_15065116_15065275_15065281_15065745_15066474_15067062_15067654 5_Junction_11603_Junction_11610 J002 5_Junction_11418_Junction_11427 J002 3_Junction_8196_Junction_8240_Junction_12163 J002 3_Junction_8183_Junction_11418 J002 3_Junction_11427_Junction_11610 J002 5_Junction_8183_Junction_8196 J001																																																																	0.661009471382812%	0.441144246297843%	0.07122602914904%																																												0.51064781682265%	0%	0.567833147692873%	0.340377462436913%
rrn-3.1 I_+_15060725_15060762_15065116_15065275_15065281_15065745_15066474_15067062_15067654 5_Junction_11603_Junction_11610 J002 5_Junction_11418_Junction_11427 J002 3_Junction_8196_Junction_8240_Junction_12163 J002 3_Junction_8183_Junction_11418 J002 3_Junction_11427_Junction_11610 J002 5_Junction_8183_Junction_8196 J002	rrn-3.1	WBGene00004622	F31C3.9	I_+_15060725_15060762_15065116_15065275_15065281_15065745_15066474_15067062_15067654 5_Junction_11603_Junction_11610 J002 5_Junction_11418_Junction_11427 J002 3_Junction_8196_Junction_8240_Junction_12163 J002 3_Junction_8183_Junction_11418 J002 3_Junction_11427_Junction_11610 J002 5_Junction_8183_Junction_8196 J002																																																																	0.180290606742187%	0.220539038984657%	0.02034767765096%																																												0.638424678277823%	0%	0.811072019118377%	0.382906563140887%
rrn-3.1 I_+_15060725_15060762_15065116_15065275_15065281_15065745_15066474_15067062_15067654 5_Junction_11603_Junction_11610 J002 5_Junction_11418_Junction_11427 J002 3_Junction_8196_Junction_8240_Junction_12163 J003 3_Junction_8183_Junction_11418 J001 3_Junction_11427_Junction_11610 J001 5_Junction_8183_Junction_8196 J001	rrn-3.1	WBGene00004622	F31C3.9	I_+_15060725_15060762_15065116_15065275_15065281_15065745_15066474_15067062_15067654 5_Junction_11603_Junction_11610 J002 5_Junction_11418_Junction_11427 J002 3_Junction_8196_Junction_8240_Junction_12163 J003 3_Junction_8183_Junction_11418 J001 3_Junction_11427_Junction_11610 J001 5_Junction_8183_Junction_8196 J001																																																																	6.75142394382422%	4.20760973340817%	12.9766179051187%																																												3.55429929300921%	0.64513548%	4.57669385168975%	1.66648345129313%
rrn-3.1 I_+_15060725_15060762_15065116_15065275_15065281_15065745_15066474_15067062_15067654 5_Junction_11603_Junction_11610 J002 5_Junction_11418_Junction_11427 J002 3_Junction_8196_Junction_8240_Junction_12163 J003 3_Junction_8183_Junction_11418 J001 3_Junction_11427_Junction_11610 J001 5_Junction_8183_Junction_8196 J002	rrn-3.1	WBGene00004622	F31C3.9	I_+_15060725_15060762_15065116_15065275_15065281_15065745_15066474_15067062_15067654 5_Junction_11603_Junction_11610 J002 5_Junction_11418_Junction_11427 J002 3_Junction_8196_Junction_8240_Junction_12163 J003 3_Junction_8183_Junction_11418 J001 3_Junction_11427_Junction_11610 J001 5_Junction_8183_Junction_8196 J002																																																																	1.84145367336328%	2.10348931175183%	3.70712843728128%																																												4.44367391358218%	3.35446452%	6.53718145595899%	1.87470535298467%
rrn-3.1 I_+_15060725_15060762_15065116_15065275_15065281_15065745_15066474_15067062_15067654 5_Junction_11603_Junction_11610 J002 5_Junction_11418_Junction_11427 J002 3_Junction_8196_Junction_8240_Junction_12163 J003 3_Junction_8183_Junction_11418 J001 3_Junction_11427_Junction_11610 J002 5_Junction_8183_Junction_8196 J001	rrn-3.1	WBGene00004622	F31C3.9	I_+_15060725_15060762_15065116_15065275_15065281_15065745_15066474_15067062_15067654 5_Junction_11603_Junction_11610 J002 5_Junction_11418_Junction_11427 J002 3_Junction_8196_Junction_8240_Junction_12163 J003 3_Junction_8183_Junction_11418 J001 3_Junction_11427_Junction_11610 J002 5_Junction_8183_Junction_8196 J001																																																																	6.75142394382422%	15.6302485099118%	12.9766179051187%																																												3.30860723915764%	0.64513548%	5.63230425602774%	1.94453161109719%
rrn-3.1 I_+_15060725_15060762_15065116_15065275_15065281_15065745_15066474_15067062_15067654 5_Junction_11603_Junction_11610 J002 5_Junction_11418_Junction_11427 J002 3_Junction_8196_Junction_8240_Junction_12163 J003 3_Junction_8183_Junction_11418 J001 3_Junction_11427_Junction_11610 J002 5_Junction_8183_Junction_8196 J002	rrn-3.1	WBGene00004622	F31C3.9	I_+_15060725_15060762_15065116_15065275_15065281_15065745_15066474_15067062_15067654 5_Junction_11603_Junction_11610 J002 5_Junction_11418_Junction_11427 J002 3_Junction_8196_Junction_8240_Junction_12163 J003 3_Junction_8183_Junction_11418 J001 3_Junction_11427_Junction_11610 J002 5_Junction_8183_Junction_8196 J002																																																																	1.84145367336328%	7.81395204492817%	3.70712843728128%																																												4.13650356002697%	3.35446452%	8.0449765988235%	2.18749476182501%
rrn-3.1 I_+_15060725_15060762_15065116_15065275_15065281_15065745_15066474_15067062_15067654 5_Junction_11603_Junction_11610 J002 5_Junction_11418_Junction_11427 J002 3_Junction_8196_Junction_8240_Junction_12163 J003 3_Junction_8183_Junction_11418 J002 3_Junction_11427_Junction_11610 J001 5_Junction_8183_Junction_8196 J001	rrn-3.1	WBGene00004622	F31C3.9	I_+_15060725_15060762_15065116_15065275_15065281_15065745_15066474_15067062_15067654 5_Junction_11603_Junction_11610 J002 5_Junction_11418_Junction_11427 J002 3_Junction_8196_Junction_8240_Junction_12163 J003 3_Junction_8183_Junction_11418 J002 3_Junction_11427_Junction_11610 J001 5_Junction_8183_Junction_8196 J001																																																																	4.29656156398828%	1.05190243335204%	2.78126661840128%																																												1.06647461885924%	0%	1.96144022215275%	1.25000841306307%
rrn-3.1 I_+_15060725_15060762_15065116_15065275_15065281_15065745_15066474_15067062_15067654 5_Junction_11603_Junction_11610 J002 5_Junction_11418_Junction_11427 J002 3_Junction_8196_Junction_8240_Junction_12163 J003 3_Junction_8183_Junction_11418 J002 3_Junction_11427_Junction_11610 J001 5_Junction_8183_Junction_8196 J002	rrn-3.1	WBGene00004622	F31C3.9	I_+_15060725_15060762_15065116_15065275_15065281_15065745_15066474_15067062_15067654 5_Junction_11603_Junction_11610 J002 5_Junction_11418_Junction_11427 J002 3_Junction_8196_Junction_8240_Junction_12163 J003 3_Junction_8183_Junction_11418 J002 3_Junction_11427_Junction_11610 J001 5_Junction_8183_Junction_8196 J002																																																																	1.17188894382422%	0.525872327937957%	0.79454543919872%																																												1.33333325436137%	0%	2.801649195411%	1.40619305965913%
rrn-3.1 I_+_15060725_15060762_15065116_15065275_15065281_15065745_15066474_15067062_15067654 5_Junction_11603_Junction_11610 J002 5_Junction_11418_Junction_11427 J002 3_Junction_8196_Junction_8240_Junction_12163 J003 3_Junction_8183_Junction_11418 J002 3_Junction_11427_Junction_11610 J002 5_Junction_8183_Junction_8196 J001	rrn-3.1	WBGene00004622	F31C3.9	I_+_15060725_15060762_15065116_15065275_15065281_15065745_15066474_15067062_15067654 5_Junction_11603_Junction_11610 J002 5_Junction_11418_Junction_11427 J002 3_Junction_8196_Junction_8240_Junction_12163 J003 3_Junction_8183_Junction_11418 J002 3_Junction_11427_Junction_11610 J002 5_Junction_8183_Junction_8196 J001																																																																	4.29656156398828%	3.90756212747796%	2.78126661840128%																																												0.992754226205906%	0%	2.41384468115475%	1.45856886334661%
rrn-3.1 I_+_15060725_15060762_15065116_15065275_15065281_15065745_15066474_15067062_15067654 5_Junction_11603_Junction_11610 J002 5_Junction_11418_Junction_11427 J002 3_Junction_8196_Junction_8240_Junction_12163 J003 3_Junction_8183_Junction_11418 J002 3_Junction_11427_Junction_11610 J002 5_Junction_8183_Junction_8196 J002	rrn-3.1	WBGene00004622	F31C3.9	I_+_15060725_15060762_15065116_15065275_15065281_15065745_15066474_15067062_15067654 5_Junction_11603_Junction_11610 J002 5_Junction_11418_Junction_11427 J002 3_Junction_8196_Junction_8240_Junction_12163 J003 3_Junction_8183_Junction_11418 J002 3_Junction_11427_Junction_11610 J002 5_Junction_8183_Junction_8196 J002																																																																	1.17188894382422%	1.95348801123204%	0.79454543919872%																																												1.24116617479748%	0%	3.4478471137815%	1.64081248673119%
rrn-3.1 I_+_15060725_15060762_15065116_15065275_15065281_15065745_15066474_15067062_15067654 5_Junction_6216_Junction_6222 J001 5_Junction_4920_Junction_4926 J001 3_Junction_6222_Junction_6320 J001 3_Junction_4926_Junction_4950_Junction_6641 J001 3_Junction_4920_Junction_6216 J001 5_Junction_6317_Junction_6320 J001	rrn-3.1	WBGene00004622	F31C3.9	I_+_15060725_15060762_15065116_15065275_15065281_15065745_15066474_15067062_15067654 5_Junction_6216_Junction_6222 J001 5_Junction_4920_Junction_4926 J001 3_Junction_6222_Junction_6320 J001 3_Junction_4926_Junction_4950_Junction_6641 J001 3_Junction_4920_Junction_6216 J001 5_Junction_6317_Junction_6320 J001																							0.2467938013695%		0.462382378143334%																																																																																																													0.9090909022725%	0.00441209017627507%
rrn-3.1 I_+_15060725_15060762_15065116_15065275_15065281_15065745_15066474_15067062_15067654 5_Junction_6216_Junction_6222 J001 5_Junction_4920_Junction_4926 J001 3_Junction_6222_Junction_6320 J001 3_Junction_4926_Junction_4950_Junction_6641 J001 3_Junction_4920_Junction_6216 J001 5_Junction_6317_Junction_6320 J002	rrn-3.1	WBGene00004622	F31C3.9	I_+_15060725_15060762_15065116_15065275_15065281_15065745_15066474_15067062_15067654 5_Junction_6216_Junction_6222 J001 5_Junction_4920_Junction_4926 J001 3_Junction_6222_Junction_6320 J001 3_Junction_4926_Junction_4950_Junction_6641 J001 3_Junction_4920_Junction_6216 J001 5_Junction_6317_Junction_6320 J002																							0.3589838161305%		0.330318424433957%																																																																																																													0.4544772727275%	0.0485541784464749%
rrn-3.1 I_+_15060725_15060762_15065116_15065275_15065281_15065745_15066474_15067062_15067654 5_Junction_6216_Junction_6222 J001 5_Junction_4920_Junction_4926 J001 3_Junction_6222_Junction_6320 J001 3_Junction_4926_Junction_4950_Junction_6641 J001 3_Junction_4920_Junction_6216 J002 5_Junction_6317_Junction_6320 J001	rrn-3.1	WBGene00004622	F31C3.9	I_+_15060725_15060762_15065116_15065275_15065281_15065745_15066474_15067062_15067654 5_Junction_6216_Junction_6222 J001 5_Junction_4920_Junction_4926 J001 3_Junction_6222_Junction_6320 J001 3_Junction_4926_Junction_4950_Junction_6641 J001 3_Junction_4920_Junction_6216 J002 5_Junction_6317_Junction_6320 J001																							0.0129891474405%		0.0225493241569639%																																																																																																													0.4544772727275%	0.0749420496847874%
rrn-3.1 I_+_15060725_15060762_15065116_15065275_15065281_15065745_15066474_15067062_15067654 5_Junction_6216_Junction_6222 J001 5_Junction_4920_Junction_4926 J001 3_Junction_6222_Junction_6320 J001 3_Junction_4926_Junction_4950_Junction_6641 J001 3_Junction_4920_Junction_6216 J002 5_Junction_6317_Junction_6320 J002	rrn-3.1	WBGene00004622	F31C3.9	I_+_15060725_15060762_15065116_15065275_15065281_15065745_15066474_15067062_15067654 5_Junction_6216_Junction_6222 J001 5_Junction_4920_Junction_4926 J001 3_Junction_6222_Junction_6320 J001 3_Junction_4926_Junction_4950_Junction_6641 J001 3_Junction_4920_Junction_6216 J002 5_Junction_6317_Junction_6320 J002																							0.0188938850595%		0.0161088691517347%																																																																																																													0.2272045522725%	0.824722412317463%
rrn-3.1 I_+_15060725_15060762_15065116_15065275_15065281_15065745_15066474_15067062_15067654 5_Junction_6216_Junction_6222 J001 5_Junction_4920_Junction_4926 J001 3_Junction_6222_Junction_6320 J001 3_Junction_4926_Junction_4950_Junction_6641 J002 3_Junction_4920_Junction_6216 J001 5_Junction_6317_Junction_6320 J001	rrn-3.1	WBGene00004622	F31C3.9	I_+_15060725_15060762_15065116_15065275_15065281_15065745_15066474_15067062_15067654 5_Junction_6216_Junction_6222 J001 5_Junction_4920_Junction_4926 J001 3_Junction_6222_Junction_6320 J001 3_Junction_4926_Junction_4950_Junction_6641 J002 3_Junction_4920_Junction_6216 J001 5_Junction_6317_Junction_6320 J001																							0.1974350410956%		0.369834712002251%																																																																																																													0.682068201705%	0%
rrn-3.1 I_+_15060725_15060762_15065116_15065275_15065281_15065745_15066474_15067062_15067654 5_Junction_6216_Junction_6222 J001 5_Junction_4920_Junction_4926 J001 3_Junction_6222_Junction_6320 J001 3_Junction_4926_Junction_4950_Junction_6641 J002 3_Junction_4920_Junction_6216 J001 5_Junction_6317_Junction_6320 J002	rrn-3.1	WBGene00004622	F31C3.9	I_+_15060725_15060762_15065116_15065275_15065281_15065745_15066474_15067062_15067654 5_Junction_6216_Junction_6222 J001 5_Junction_4920_Junction_4926 J001 3_Junction_6222_Junction_6320 J001 3_Junction_4926_Junction_4950_Junction_6641 J002 3_Junction_4920_Junction_6216 J001 5_Junction_6317_Junction_6320 J002																							0.2871870529044%		0.264203882206991%																																																																																																													0.340982948295%	0%
rrn-3.1 I_+_15060725_15060762_15065116_15065275_15065281_15065745_15066474_15067062_15067654 5_Junction_6216_Junction_6222 J001 5_Junction_4920_Junction_4926 J001 3_Junction_6222_Junction_6320 J001 3_Junction_4926_Junction_4950_Junction_6641 J002 3_Junction_4920_Junction_6216 J002 5_Junction_6317_Junction_6320 J001	rrn-3.1	WBGene00004622	F31C3.9	I_+_15060725_15060762_15065116_15065275_15065281_15065745_15066474_15067062_15067654 5_Junction_6216_Junction_6222 J001 5_Junction_4920_Junction_4926 J001 3_Junction_6222_Junction_6320 J001 3_Junction_4926_Junction_4950_Junction_6641 J002 3_Junction_4920_Junction_6216 J002 5_Junction_6317_Junction_6320 J001																							0.0103913179524%		0.0180359875281643%																																																																																																													0.340982948295%	0%
rrn-3.1 I_+_15060725_15060762_15065116_15065275_15065281_15065745_15066474_15067062_15067654 5_Junction_6216_Junction_6222 J001 5_Junction_4920_Junction_4926 J001 3_Junction_6222_Junction_6320 J001 3_Junction_4926_Junction_4950_Junction_6641 J002 3_Junction_4920_Junction_6216 J002 5_Junction_6317_Junction_6320 J002	rrn-3.1	WBGene00004622	F31C3.9	I_+_15060725_15060762_15065116_15065275_15065281_15065745_15066474_15067062_15067654 5_Junction_6216_Junction_6222 J001 5_Junction_4920_Junction_4926 J001 3_Junction_6222_Junction_6320 J001 3_Junction_4926_Junction_4950_Junction_6641 J002 3_Junction_4920_Junction_6216 J002 5_Junction_6317_Junction_6320 J002																							0.0151151080476%		0.0128846151259833%																																																																																																													0.170465901705%	0%
rrn-3.1 I_+_15060725_15060762_15065116_15065275_15065281_15065745_15066474_15067062_15067654 5_Junction_6216_Junction_6222 J001 5_Junction_4920_Junction_4926 J001 3_Junction_6222_Junction_6320 J001 3_Junction_4926_Junction_4950_Junction_6641 J003 3_Junction_4920_Junction_6216 J001 5_Junction_6317_Junction_6320 J001	rrn-3.1	WBGene00004622	F31C3.9	I_+_15060725_15060762_15065116_15065275_15065281_15065745_15066474_15067062_15067654 5_Junction_6216_Junction_6222 J001 5_Junction_4920_Junction_4926 J001 3_Junction_6222_Junction_6320 J001 3_Junction_4926_Junction_4950_Junction_6641 J003 3_Junction_4920_Junction_6216 J001 5_Junction_6317_Junction_6320 J001																							0.3784171620999%		2.7273085306653%																																																																																																													3.4093409085225%	0.0205855878762749%
rrn-3.1 I_+_15060725_15060762_15065116_15065275_15065281_15065745_15066474_15067062_15067654 5_Junction_6216_Junction_6222 J001 5_Junction_4920_Junction_4926 J001 3_Junction_6222_Junction_6320 J001 3_Junction_4926_Junction_4950_Junction_6641 J003 3_Junction_4920_Junction_6216 J001 5_Junction_6317_Junction_6320 J002	rrn-3.1	WBGene00004622	F31C3.9	I_+_15060725_15060762_15065116_15065275_15065281_15065745_15066474_15067062_15067654 5_Junction_6216_Junction_6222 J001 5_Junction_4920_Junction_4926 J001 3_Junction_6222_Junction_6320 J001 3_Junction_4926_Junction_4950_Junction_6641 J003 3_Junction_4920_Junction_6216 J001 5_Junction_6317_Junction_6320 J002																							0.5504418514001%		1.94834470208851%																																																																																																													1.7044147664775%	0.226540317000975%
rrn-3.1 I_+_15060725_15060762_15065116_15065275_15065281_15065745_15066474_15067062_15067654 5_Junction_6216_Junction_6222 J001 5_Junction_4920_Junction_4926 J001 3_Junction_6222_Junction_6320 J001 3_Junction_4926_Junction_4950_Junction_6641 J003 3_Junction_4920_Junction_6216 J002 5_Junction_6317_Junction_6320 J001	rrn-3.1	WBGene00004622	F31C3.9	I_+_15060725_15060762_15065116_15065275_15065281_15065745_15066474_15067062_15067654 5_Junction_6216_Junction_6222 J001 5_Junction_4920_Junction_4926 J001 3_Junction_6222_Junction_6320 J001 3_Junction_4926_Junction_4950_Junction_6641 J003 3_Junction_4920_Junction_6216 J002 5_Junction_6317_Junction_6320 J001																							0.0199166927421%		0.133004558653316%																																																																																																													1.7044147664775%	0.349658798387663%
rrn-3.1 I_+_15060725_15060762_15065116_15065275_15065281_15065745_15066474_15067062_15067654 5_Junction_6216_Junction_6222 J001 5_Junction_4920_Junction_4926 J001 3_Junction_6222_Junction_6320 J001 3_Junction_4926_Junction_4950_Junction_6641 J003 3_Junction_4920_Junction_6216 J002 5_Junction_6317_Junction_6320 J002	rrn-3.1	WBGene00004622	F31C3.9	I_+_15060725_15060762_15065116_15065275_15065281_15065745_15066474_15067062_15067654 5_Junction_6216_Junction_6222 J001 5_Junction_4920_Junction_4926 J001 3_Junction_6222_Junction_6320 J001 3_Junction_4926_Junction_4950_Junction_6641 J003 3_Junction_4920_Junction_6216 J002 5_Junction_6317_Junction_6320 J002																							0.0289706237579%		0.0950162859434882%																																																																																																													0.8520795585225%	3.84792581611009%
rrn-3.1 I_+_15060725_15060762_15065116_15065275_15065281_15065745_15066474_15067062_15067654 5_Junction_6216_Junction_6222 J001 5_Junction_4920_Junction_4926 J001 3_Junction_6222_Junction_6320 J002 3_Junction_4926_Junction_4950_Junction_6641 J001 3_Junction_4920_Junction_6216 J001 5_Junction_6317_Junction_6320 J001	rrn-3.1	WBGene00004622	F31C3.9	I_+_15060725_15060762_15065116_15065275_15065281_15065745_15066474_15067062_15067654 5_Junction_6216_Junction_6222 J001 5_Junction_4920_Junction_4926 J001 3_Junction_6222_Junction_6320 J002 3_Junction_4926_Junction_4950_Junction_6641 J001 3_Junction_4920_Junction_6216 J001 5_Junction_6317_Junction_6320 J001																							0.5642275636305%		0.92490348487297%																																																																																																													1.5151515037875%	0.0121311800759749%
rrn-3.1 I_+_15060725_15060762_15065116_15065275_15065281_15065745_15066474_15067062_15067654 5_Junction_6216_Junction_6222 J001 5_Junction_4920_Junction_4926 J001 3_Junction_6222_Junction_6320 J002 3_Junction_4926_Junction_4950_Junction_6641 J001 3_Junction_4920_Junction_6216 J001 5_Junction_6317_Junction_6320 J002	rrn-3.1	WBGene00004622	F31C3.9	I_+_15060725_15060762_15065116_15065275_15065281_15065745_15066474_15067062_15067654 5_Junction_6216_Junction_6222 J001 5_Junction_4920_Junction_4926 J001 3_Junction_6222_Junction_6320 J002 3_Junction_4926_Junction_4950_Junction_6641 J001 3_Junction_4920_Junction_6216 J001 5_Junction_6317_Junction_6320 J002																							0.8207198188695%		0.660735954305789%																																																																																																													0.7574621212125%	0.133501233801275%
rrn-3.1 I_+_15060725_15060762_15065116_15065275_15065281_15065745_15066474_15067062_15067654 5_Junction_6216_Junction_6222 J001 5_Junction_4920_Junction_4926 J001 3_Junction_6222_Junction_6320 J002 3_Junction_4926_Junction_4950_Junction_6641 J001 3_Junction_4920_Junction_6216 J002 5_Junction_6317_Junction_6320 J001	rrn-3.1	WBGene00004622	F31C3.9	I_+_15060725_15060762_15065116_15065275_15065281_15065745_15066474_15067062_15067654 5_Junction_6216_Junction_6222 J001 5_Junction_4920_Junction_4926 J001 3_Junction_6222_Junction_6320 J002 3_Junction_4926_Junction_4950_Junction_6641 J001 3_Junction_4920_Junction_6216 J002 5_Junction_6317_Junction_6320 J001																							0.0296961875595%		0.0451054137877222%																																																																																																													0.7574621212125%	0.206055511937963%
rrn-3.1 I_+_15060725_15060762_15065116_15065275_15065281_15065745_15066474_15067062_15067654 5_Junction_6216_Junction_6222 J001 5_Junction_4920_Junction_4926 J001 3_Junction_6222_Junction_6320 J002 3_Junction_4926_Junction_4950_Junction_6641 J001 3_Junction_4920_Junction_6216 J002 5_Junction_6317_Junction_6320 J002	rrn-3.1	WBGene00004622	F31C3.9	I_+_15060725_15060762_15065116_15065275_15065281_15065745_15066474_15067062_15067654 5_Junction_6216_Junction_6222 J001 5_Junction_4920_Junction_4926 J001 3_Junction_6222_Junction_6320 J002 3_Junction_4926_Junction_4950_Junction_6641 J001 3_Junction_4920_Junction_6216 J002 5_Junction_6317_Junction_6320 J002																							0.0431957799405%		0.0322225714475293%																																																																																																													0.3786742537875%	2.26760009355979%
rrn-3.1 I_+_15060725_15060762_15065116_15065275_15065281_15065745_15066474_15067062_15067654 5_Junction_6216_Junction_6222 J001 5_Junction_4920_Junction_4926 J001 3_Junction_6222_Junction_6320 J002 3_Junction_4926_Junction_4950_Junction_6641 J002 3_Junction_4920_Junction_6216 J001 5_Junction_6317_Junction_6320 J001	rrn-3.1	WBGene00004622	F31C3.9	I_+_15060725_15060762_15065116_15065275_15065281_15065745_15066474_15067062_15067654 5_Junction_6216_Junction_6222 J001 5_Junction_4920_Junction_4926 J001 3_Junction_6222_Junction_6320 J002 3_Junction_4926_Junction_4950_Junction_6641 J002 3_Junction_4920_Junction_6216 J001 5_Junction_6317_Junction_6320 J001																							0.4513820509044%		0.739780385514254%																																																																																																													1.136780336175%	0%
rrn-3.1 I_+_15060725_15060762_15065116_15065275_15065281_15065745_15066474_15067062_15067654 5_Junction_6216_Junction_6222 J001 5_Junction_4920_Junction_4926 J001 3_Junction_6222_Junction_6320 J002 3_Junction_4926_Junction_4950_Junction_6641 J002 3_Junction_4920_Junction_6216 J001 5_Junction_6317_Junction_6320 J002	rrn-3.1	WBGene00004622	F31C3.9	I_+_15060725_15060762_15065116_15065275_15065281_15065745_15066474_15067062_15067654 5_Junction_6216_Junction_6222 J001 5_Junction_4920_Junction_4926 J001 3_Junction_6222_Junction_6320 J002 3_Junction_4926_Junction_4950_Junction_6641 J002 3_Junction_4920_Junction_6216 J001 5_Junction_6317_Junction_6320 J002																							0.6565758550956%		0.528487033505554%																																																																																																													0.568304913825%	0%
rrn-3.1 I_+_15060725_15060762_15065116_15065275_15065281_15065745_15066474_15067062_15067654 5_Junction_6216_Junction_6222 J001 5_Junction_4920_Junction_4926 J001 3_Junction_6222_Junction_6320 J002 3_Junction_4926_Junction_4950_Junction_6641 J002 3_Junction_4920_Junction_6216 J002 5_Junction_6317_Junction_6320 J001	rrn-3.1	WBGene00004622	F31C3.9	I_+_15060725_15060762_15065116_15065275_15065281_15065745_15066474_15067062_15067654 5_Junction_6216_Junction_6222 J001 5_Junction_4920_Junction_4926 J001 3_Junction_6222_Junction_6320 J002 3_Junction_4926_Junction_4950_Junction_6641 J002 3_Junction_4920_Junction_6216 J002 5_Junction_6317_Junction_6320 J001																							0.0237569500476%		0.0360773863937208%																																																																																																													0.568304913825%	0%
rrn-3.1 I_+_15060725_15060762_15065116_15065275_15065281_15065745_15066474_15067062_15067654 5_Junction_6216_Junction_6222 J001 5_Junction_4920_Junction_4926 J001 3_Junction_6222_Junction_6320 J002 3_Junction_4926_Junction_4950_Junction_6641 J002 3_Junction_4920_Junction_6216 J002 5_Junction_6317_Junction_6320 J002	rrn-3.1	WBGene00004622	F31C3.9	I_+_15060725_15060762_15065116_15065275_15065281_15065745_15066474_15067062_15067654 5_Junction_6216_Junction_6222 J001 5_Junction_4920_Junction_4926 J001 3_Junction_6222_Junction_6320 J002 3_Junction_4926_Junction_4950_Junction_6641 J002 3_Junction_4920_Junction_6216 J002 5_Junction_6317_Junction_6320 J002																							0.0345566239524%		0.0257730960230816%																																																																																																													0.284109836175%	0%
rrn-3.1 I_+_15060725_15060762_15065116_15065275_15065281_15065745_15066474_15067062_15067654 5_Junction_6216_Junction_6222 J001 5_Junction_4920_Junction_4926 J001 3_Junction_6222_Junction_6320 J002 3_Junction_4926_Junction_4950_Junction_6641 J003 3_Junction_4920_Junction_6216 J001 5_Junction_6317_Junction_6320 J001	rrn-3.1	WBGene00004622	F31C3.9	I_+_15060725_15060762_15065116_15065275_15065281_15065745_15066474_15067062_15067654 5_Junction_6216_Junction_6222 J001 5_Junction_4920_Junction_4926 J001 3_Junction_6222_Junction_6320 J002 3_Junction_4926_Junction_4950_Junction_6641 J003 3_Junction_4920_Junction_6216 J001 5_Junction_6317_Junction_6320 J001																							0.8651489309001%		5.45543533571724%																																																																																																													5.6822348475375%	0.0566007183714751%
rrn-3.1 I_+_15060725_15060762_15065116_15065275_15065281_15065745_15066474_15067062_15067654 5_Junction_6216_Junction_6222 J001 5_Junction_4920_Junction_4926 J001 3_Junction_6222_Junction_6320 J002 3_Junction_4926_Junction_4950_Junction_6641 J003 3_Junction_4920_Junction_6216 J001 5_Junction_6317_Junction_6320 J002	rrn-3.1	WBGene00004622	F31C3.9	I_+_15060725_15060762_15065116_15065275_15065281_15065745_15066474_15067062_15067654 5_Junction_6216_Junction_6222 J001 5_Junction_4920_Junction_4926 J001 3_Junction_6222_Junction_6320 J002 3_Junction_4926_Junction_4950_Junction_6641 J003 3_Junction_4920_Junction_6216 J001 5_Junction_6317_Junction_6320 J002																							1.2584370555999%		3.89727396604384%																																																																																																													2.8406912774625%	0.622879694251275%
rrn-3.1 I_+_15060725_15060762_15065116_15065275_15065281_15065745_15066474_15067062_15067654 5_Junction_6216_Junction_6222 J001 5_Junction_4920_Junction_4926 J001 3_Junction_6222_Junction_6320 J002 3_Junction_4926_Junction_4950_Junction_6641 J003 3_Junction_4920_Junction_6216 J002 5_Junction_6317_Junction_6320 J001	rrn-3.1	WBGene00004622	F31C3.9	I_+_15060725_15060762_15065116_15065275_15065281_15065745_15066474_15067062_15067654 5_Junction_6216_Junction_6222 J001 5_Junction_4920_Junction_4926 J001 3_Junction_6222_Junction_6320 J002 3_Junction_4926_Junction_4950_Junction_6641 J003 3_Junction_4920_Junction_6216 J002 5_Junction_6317_Junction_6320 J001																							0.0455341542579%		0.266049022664763%																																																																																																													2.8406912774625%	0.961397813489587%
rrn-3.1 I_+_15060725_15060762_15065116_15065275_15065281_15065745_15066474_15067062_15067654 5_Junction_6216_Junction_6222 J001 5_Junction_4920_Junction_4926 J001 3_Junction_6222_Junction_6320 J002 3_Junction_4926_Junction_4950_Junction_6641 J003 3_Junction_4920_Junction_6216 J002 5_Junction_6317_Junction_6320 J002	rrn-3.1	WBGene00004622	F31C3.9	I_+_15060725_15060762_15065116_15065275_15065281_15065745_15066474_15067062_15067654 5_Junction_6216_Junction_6222 J001 5_Junction_4920_Junction_4926 J001 3_Junction_6222_Junction_6320 J002 3_Junction_4926_Junction_4950_Junction_6641 J003 3_Junction_4920_Junction_6216 J002 5_Junction_6317_Junction_6320 J002																							0.0662335292421%		0.190061079623533%																																																																																																													1.4201325975375%	10.5799925045127%
rrn-3.1 I_+_15060725_15060762_15065116_15065275_15065281_15065745_15066474_15067062_15067654 5_Junction_6216_Junction_6222 J001 5_Junction_4920_Junction_4926 J002 3_Junction_6222_Junction_6320 J001 3_Junction_4926_Junction_4950_Junction_6641 J001 3_Junction_4920_Junction_6216 J001 5_Junction_6317_Junction_6320 J001	rrn-3.1	WBGene00004622	F31C3.9	I_+_15060725_15060762_15065116_15065275_15065281_15065745_15066474_15067062_15067654 5_Junction_6216_Junction_6222 J001 5_Junction_4920_Junction_4926 J002 3_Junction_6222_Junction_6320 J001 3_Junction_4926_Junction_4950_Junction_6641 J001 3_Junction_4920_Junction_6216 J001 5_Junction_6317_Junction_6320 J001																							0.1948558073805%		0.225584260962951%																																																																																																													0.606060601515%	0.0132362705288252%
rrn-3.1 I_+_15060725_15060762_15065116_15065275_15065281_15065745_15066474_15067062_15067654 5_Junction_6216_Junction_6222 J001 5_Junction_4920_Junction_4926 J002 3_Junction_6222_Junction_6320 J001 3_Junction_4926_Junction_4950_Junction_6641 J001 3_Junction_4920_Junction_6216 J001 5_Junction_6317_Junction_6320 J002	rrn-3.1	WBGene00004622	F31C3.9	I_+_15060725_15060762_15065116_15065275_15065281_15065745_15066474_15067062_15067654 5_Junction_6216_Junction_6222 J001 5_Junction_4920_Junction_4926 J002 3_Junction_6222_Junction_6320 J001 3_Junction_4926_Junction_4950_Junction_6641 J001 3_Junction_4920_Junction_6216 J001 5_Junction_6317_Junction_6320 J002																							0.2834353251195%		0.161153714286408%																																																																																																													0.302984848485%	0.145662535339425%
rrn-3.1 I_+_15060725_15060762_15065116_15065275_15065281_15065745_15066474_15067062_15067654 5_Junction_6216_Junction_6222 J001 5_Junction_4920_Junction_4926 J002 3_Junction_6222_Junction_6320 J001 3_Junction_4926_Junction_4950_Junction_6641 J001 3_Junction_4920_Junction_6216 J002 5_Junction_6317_Junction_6320 J001	rrn-3.1	WBGene00004622	F31C3.9	I_+_15060725_15060762_15065116_15065275_15065281_15065745_15066474_15067062_15067654 5_Junction_6216_Junction_6222 J001 5_Junction_4920_Junction_4926 J002 3_Junction_6222_Junction_6320 J001 3_Junction_4926_Junction_4950_Junction_6641 J001 3_Junction_4920_Junction_6216 J002 5_Junction_6317_Junction_6320 J001																							0.0102555688095%		0.0110012251020212%																																																																																																													0.302984848485%	0.224826149054362%
rrn-3.1 I_+_15060725_15060762_15065116_15065275_15065281_15065745_15066474_15067062_15067654 5_Junction_6216_Junction_6222 J001 5_Junction_4920_Junction_4926 J002 3_Junction_6222_Junction_6320 J001 3_Junction_4926_Junction_4950_Junction_6641 J001 3_Junction_4920_Junction_6216 J002 5_Junction_6317_Junction_6320 J002	rrn-3.1	WBGene00004622	F31C3.9	I_+_15060725_15060762_15065116_15065275_15065281_15065745_15066474_15067062_15067654 5_Junction_6216_Junction_6222 J001 5_Junction_4920_Junction_4926 J002 3_Junction_6222_Junction_6320 J001 3_Junction_4926_Junction_4950_Junction_6641 J001 3_Junction_4920_Junction_6216 J002 5_Junction_6317_Junction_6320 J002																							0.0149176486905%		0.00785909566263027%																																																																																																													0.151469701515%	2.47416723695239%
rrn-3.1 I_+_15060725_15060762_15065116_15065275_15065281_15065745_15066474_15067062_15067654 5_Junction_6216_Junction_6222 J001 5_Junction_4920_Junction_4926 J002 3_Junction_6222_Junction_6320 J001 3_Junction_4926_Junction_4950_Junction_6641 J002 3_Junction_4920_Junction_6216 J001 5_Junction_6317_Junction_6320 J001	rrn-3.1	WBGene00004622	F31C3.9	I_+_15060725_15060762_15065116_15065275_15065281_15065745_15066474_15067062_15067654 5_Junction_6216_Junction_6222 J001 5_Junction_4920_Junction_4926 J002 3_Junction_6222_Junction_6320 J001 3_Junction_4926_Junction_4950_Junction_6641 J002 3_Junction_4920_Junction_6216 J001 5_Junction_6317_Junction_6320 J001																							0.1558846459044%		0.180432676782529%																																																																																																													0.45471213447%	0%
rrn-3.1 I_+_15060725_15060762_15065116_15065275_15065281_15065745_15066474_15067062_15067654 5_Junction_6216_Junction_6222 J001 5_Junction_4920_Junction_4926 J002 3_Junction_6222_Junction_6320 J001 3_Junction_4926_Junction_4950_Junction_6641 J002 3_Junction_4920_Junction_6216 J001 5_Junction_6317_Junction_6320 J002	rrn-3.1	WBGene00004622	F31C3.9	I_+_15060725_15060762_15065116_15065275_15065281_15065745_15066474_15067062_15067654 5_Junction_6216_Junction_6222 J001 5_Junction_4920_Junction_4926 J002 3_Junction_6222_Junction_6320 J001 3_Junction_4926_Junction_4950_Junction_6641 J002 3_Junction_4920_Junction_6216 J001 5_Junction_6317_Junction_6320 J002																							0.2267482600956%		0.128898159463878%																																																																																																													0.22732196553%	0%
rrn-3.1 I_+_15060725_15060762_15065116_15065275_15065281_15065745_15066474_15067062_15067654 5_Junction_6216_Junction_6222 J001 5_Junction_4920_Junction_4926 J002 3_Junction_6222_Junction_6320 J001 3_Junction_4926_Junction_4950_Junction_6641 J002 3_Junction_4920_Junction_6216 J002 5_Junction_6317_Junction_6320 J001	rrn-3.1	WBGene00004622	F31C3.9	I_+_15060725_15060762_15065116_15065275_15065281_15065745_15066474_15067062_15067654 5_Junction_6216_Junction_6222 J001 5_Junction_4920_Junction_4926 J002 3_Junction_6222_Junction_6320 J001 3_Junction_4926_Junction_4950_Junction_6641 J002 3_Junction_4920_Junction_6216 J002 5_Junction_6317_Junction_6320 J001																							0.0082044550476%		0.00879928628252504%																																																																																																													0.22732196553%	0%
rrn-3.1 I_+_15060725_15060762_15065116_15065275_15065281_15065745_15066474_15067062_15067654 5_Junction_6216_Junction_6222 J001 5_Junction_4920_Junction_4926 J002 3_Junction_6222_Junction_6320 J001 3_Junction_4926_Junction_4950_Junction_6641 J002 3_Junction_4920_Junction_6216 J002 5_Junction_6317_Junction_6320 J002	rrn-3.1	WBGene00004622	F31C3.9	I_+_15060725_15060762_15065116_15065275_15065281_15065745_15066474_15067062_15067654 5_Junction_6216_Junction_6222 J001 5_Junction_4920_Junction_4926 J002 3_Junction_6222_Junction_6320 J001 3_Junction_4926_Junction_4950_Junction_6641 J002 3_Junction_4920_Junction_6216 J002 5_Junction_6317_Junction_6320 J002																							0.0119341189524%		0.00628606650767733%																																																																																																													0.11364393447%	0%
rrn-3.1 I_+_15060725_15060762_15065116_15065275_15065281_15065745_15066474_15067062_15067654 5_Junction_6216_Junction_6222 J001 5_Junction_4920_Junction_4926 J002 3_Junction_6222_Junction_6320 J001 3_Junction_4926_Junction_4950_Junction_6641 J003 3_Junction_4920_Junction_6216 J001 5_Junction_6317_Junction_6320 J001	rrn-3.1	WBGene00004622	F31C3.9	I_+_15060725_15060762_15065116_15065275_15065281_15065745_15066474_15067062_15067654 5_Junction_6216_Junction_6222 J001 5_Junction_4920_Junction_4926 J002 3_Junction_6222_Junction_6320 J001 3_Junction_4926_Junction_4950_Junction_6641 J003 3_Junction_4920_Junction_6216 J001 5_Junction_6317_Junction_6320 J001																							0.2987789046501%		1.33058245380918%																																																																																																													2.272893939015%	0.0617567636288248%
rrn-3.1 I_+_15060725_15060762_15065116_15065275_15065281_15065745_15066474_15067062_15067654 5_Junction_6216_Junction_6222 J001 5_Junction_4920_Junction_4926 J002 3_Junction_6222_Junction_6320 J001 3_Junction_4926_Junction_4950_Junction_6641 J003 3_Junction_4920_Junction_6216 J001 5_Junction_6317_Junction_6320 J002	rrn-3.1	WBGene00004622	F31C3.9	I_+_15060725_15060762_15065116_15065275_15065281_15065745_15066474_15067062_15067654 5_Junction_6216_Junction_6222 J001 5_Junction_4920_Junction_4926 J002 3_Junction_6222_Junction_6320 J001 3_Junction_4926_Junction_4950_Junction_6641 J003 3_Junction_4920_Junction_6216 J001 5_Junction_6317_Junction_6320 J002																							0.4346008318499%		0.9505463886547%																																																																																																													1.136276510985%	0.679620951002925%
rrn-3.1 I_+_15060725_15060762_15065116_15065275_15065281_15065745_15066474_15067062_15067654 5_Junction_6216_Junction_6222 J001 5_Junction_4920_Junction_4926 J002 3_Junction_6222_Junction_6320 J001 3_Junction_4926_Junction_4950_Junction_6641 J003 3_Junction_4920_Junction_6216 J002 5_Junction_6317_Junction_6320 J001	rrn-3.1	WBGene00004622	F31C3.9	I_+_15060725_15060762_15065116_15065275_15065281_15065745_15066474_15067062_15067654 5_Junction_6216_Junction_6222 J001 5_Junction_4920_Junction_4926 J002 3_Junction_6222_Junction_6320 J001 3_Junction_4926_Junction_4950_Junction_6641 J003 3_Junction_4920_Junction_6216 J002 5_Junction_6317_Junction_6320 J001																							0.0157252055079%		0.0648894432114599%																																																																																																													1.136276510985%	1.04897639516299%
rrn-3.1 I_+_15060725_15060762_15065116_15065275_15065281_15065745_15066474_15067062_15067654 5_Junction_6216_Junction_6222 J001 5_Junction_4920_Junction_4926 J002 3_Junction_6222_Junction_6320 J001 3_Junction_4926_Junction_4950_Junction_6641 J003 3_Junction_4920_Junction_6216 J002 5_Junction_6317_Junction_6320 J002	rrn-3.1	WBGene00004622	F31C3.9	I_+_15060725_15060762_15065116_15065275_15065281_15065745_15066474_15067062_15067654 5_Junction_6216_Junction_6222 J001 5_Junction_4920_Junction_4926 J002 3_Junction_6222_Junction_6320 J001 3_Junction_4926_Junction_4950_Junction_6641 J003 3_Junction_4920_Junction_6216 J002 5_Junction_6317_Junction_6320 J002																							0.0228737279921%		0.0463559591740363%																																																																																																													0.568053039015%	11.5437774483303%
rrn-3.1 I_+_15060725_15060762_15065116_15065275_15065281_15065745_15066474_15067062_15067654 5_Junction_6216_Junction_6222 J001 5_Junction_4920_Junction_4926 J002 3_Junction_6222_Junction_6320 J002 3_Junction_4926_Junction_4950_Junction_6641 J001 3_Junction_4920_Junction_6216 J001 5_Junction_6317_Junction_6320 J001	rrn-3.1	WBGene00004622	F31C3.9	I_+_15060725_15060762_15065116_15065275_15065281_15065745_15066474_15067062_15067654 5_Junction_6216_Junction_6222 J001 5_Junction_4920_Junction_4926 J002 3_Junction_6222_Junction_6320 J002 3_Junction_4926_Junction_4950_Junction_6641 J001 3_Junction_4920_Junction_6216 J001 5_Junction_6317_Junction_6320 J001																							0.4454853276195%		0.451236203972395%																																																																																																													1.010101002525%	0.0363935402279248%
rrn-3.1 I_+_15060725_15060762_15065116_15065275_15065281_15065745_15066474_15067062_15067654 5_Junction_6216_Junction_6222 J001 5_Junction_4920_Junction_4926 J002 3_Junction_6222_Junction_6320 J002 3_Junction_4926_Junction_4950_Junction_6641 J001 3_Junction_4920_Junction_6216 J001 5_Junction_6317_Junction_6320 J002	rrn-3.1	WBGene00004622	F31C3.9	I_+_15060725_15060762_15065116_15065275_15065281_15065745_15066474_15067062_15067654 5_Junction_6216_Junction_6222 J001 5_Junction_4920_Junction_4926 J002 3_Junction_6222_Junction_6320 J002 3_Junction_4926_Junction_4950_Junction_6641 J001 3_Junction_4920_Junction_6216 J001 5_Junction_6317_Junction_6320 J002																							0.6479985398805%		0.322355779522196%																																																																																																													0.504974747475%	0.400503701403825%
rrn-3.1 I_+_15060725_15060762_15065116_15065275_15065281_15065745_15066474_15067062_15067654 5_Junction_6216_Junction_6222 J001 5_Junction_4920_Junction_4926 J002 3_Junction_6222_Junction_6320 J002 3_Junction_4926_Junction_4950_Junction_6641 J001 3_Junction_4920_Junction_6216 J002 5_Junction_6317_Junction_6320 J001	rrn-3.1	WBGene00004622	F31C3.9	I_+_15060725_15060762_15065116_15065275_15065281_15065745_15066474_15067062_15067654 5_Junction_6216_Junction_6222 J001 5_Junction_4920_Junction_4926 J002 3_Junction_6222_Junction_6320 J002 3_Junction_4926_Junction_4950_Junction_6641 J001 3_Junction_4920_Junction_6216 J002 5_Junction_6317_Junction_6320 J001																							0.0234465961905%		0.0220057509016428%																																																																																																													0.504974747475%	0.618166535813888%
rrn-3.1 I_+_15060725_15060762_15065116_15065275_15065281_15065745_15066474_15067062_15067654 5_Junction_6216_Junction_6222 J001 5_Junction_4920_Junction_4926 J002 3_Junction_6222_Junction_6320 J002 3_Junction_4926_Junction_4950_Junction_6641 J001 3_Junction_4920_Junction_6216 J002 5_Junction_6317_Junction_6320 J002	rrn-3.1	WBGene00004622	F31C3.9	I_+_15060725_15060762_15065116_15065275_15065281_15065745_15066474_15067062_15067654 5_Junction_6216_Junction_6222 J001 5_Junction_4920_Junction_4926 J002 3_Junction_6222_Junction_6320 J002 3_Junction_4926_Junction_4950_Junction_6641 J001 3_Junction_4920_Junction_6216 J002 5_Junction_6317_Junction_6320 J002																							0.0341051863095%		0.0157205492897558%																																																																																																													0.252449502525%	6.80280028067936%
rrn-3.1 I_+_15060725_15060762_15065116_15065275_15065281_15065745_15066474_15067062_15067654 5_Junction_6216_Junction_6222 J001 5_Junction_4920_Junction_4926 J002 3_Junction_6222_Junction_6320 J002 3_Junction_4926_Junction_4950_Junction_6641 J002 3_Junction_4920_Junction_6216 J001 5_Junction_6317_Junction_6320 J001	rrn-3.1	WBGene00004622	F31C3.9	I_+_15060725_15060762_15065116_15065275_15065281_15065745_15066474_15067062_15067654 5_Junction_6216_Junction_6222 J001 5_Junction_4920_Junction_4926 J002 3_Junction_6222_Junction_6320 J002 3_Junction_4926_Junction_4950_Junction_6641 J002 3_Junction_4920_Junction_6216 J001 5_Junction_6317_Junction_6320 J001																							0.3563882620956%		0.360919488781616%																																																																																																													0.75785355745%	0%
rrn-3.1 I_+_15060725_15060762_15065116_15065275_15065281_15065745_15066474_15067062_15067654 5_Junction_6216_Junction_6222 J001 5_Junction_4920_Junction_4926 J002 3_Junction_6222_Junction_6320 J002 3_Junction_4926_Junction_4950_Junction_6641 J002 3_Junction_4920_Junction_6216 J001 5_Junction_6317_Junction_6320 J002	rrn-3.1	WBGene00004622	F31C3.9	I_+_15060725_15060762_15065116_15065275_15065281_15065745_15066474_15067062_15067654 5_Junction_6216_Junction_6222 J001 5_Junction_4920_Junction_4926 J002 3_Junction_6222_Junction_6320 J002 3_Junction_4926_Junction_4950_Junction_6641 J002 3_Junction_4920_Junction_6216 J001 5_Junction_6317_Junction_6320 J002																							0.5183988319044%		0.257834992242927%																																																																																																													0.37886994255%	0%
rrn-3.1 I_+_15060725_15060762_15065116_15065275_15065281_15065745_15066474_15067062_15067654 5_Junction_6216_Junction_6222 J001 5_Junction_4920_Junction_4926 J002 3_Junction_6222_Junction_6320 J002 3_Junction_4926_Junction_4950_Junction_6641 J002 3_Junction_4920_Junction_6216 J002 5_Junction_6317_Junction_6320 J001	rrn-3.1	WBGene00004622	F31C3.9	I_+_15060725_15060762_15065116_15065275_15065281_15065745_15066474_15067062_15067654 5_Junction_6216_Junction_6222 J001 5_Junction_4920_Junction_4926 J002 3_Junction_6222_Junction_6320 J002 3_Junction_4926_Junction_4950_Junction_6641 J002 3_Junction_4920_Junction_6216 J002 5_Junction_6317_Junction_6320 J001																							0.0187572769524%		0.0176012126149398%																																																																																																													0.37886994255%	0%
rrn-3.1 I_+_15060725_15060762_15065116_15065275_15065281_15065745_15066474_15067062_15067654 5_Junction_6216_Junction_6222 J001 5_Junction_4920_Junction_4926 J002 3_Junction_6222_Junction_6320 J002 3_Junction_4926_Junction_4950_Junction_6641 J002 3_Junction_4920_Junction_6216 J002 5_Junction_6317_Junction_6320 J002	rrn-3.1	WBGene00004622	F31C3.9	I_+_15060725_15060762_15065116_15065275_15065281_15065745_15066474_15067062_15067654 5_Junction_6216_Junction_6222 J001 5_Junction_4920_Junction_4926 J002 3_Junction_6222_Junction_6320 J002 3_Junction_4926_Junction_4950_Junction_6641 J002 3_Junction_4920_Junction_6216 J002 5_Junction_6317_Junction_6320 J002																							0.0272841490476%		0.0125740190239078%																																																																																																													0.18940655745%	0%
rrn-3.1 I_+_15060725_15060762_15065116_15065275_15065281_15065745_15066474_15067062_15067654 5_Junction_6216_Junction_6222 J001 5_Junction_4920_Junction_4926 J002 3_Junction_6222_Junction_6320 J002 3_Junction_4926_Junction_4950_Junction_6641 J003 3_Junction_4920_Junction_6216 J001 5_Junction_6317_Junction_6320 J001	rrn-3.1	WBGene00004622	F31C3.9	I_+_15060725_15060762_15065116_15065275_15065281_15065745_15066474_15067062_15067654 5_Junction_6216_Junction_6222 J001 5_Junction_4920_Junction_4926 J002 3_Junction_6222_Junction_6320 J002 3_Junction_4926_Junction_4950_Junction_6641 J003 3_Junction_4920_Junction_6216 J001 5_Junction_6317_Junction_6320 J001																							0.6830775023499%		2.66156412227597%																																																																																																													3.788156565025%	0.169802155114425%
rrn-3.1 I_+_15060725_15060762_15065116_15065275_15065281_15065745_15066474_15067062_15067654 5_Junction_6216_Junction_6222 J001 5_Junction_4920_Junction_4926 J002 3_Junction_6222_Junction_6320 J002 3_Junction_4926_Junction_4950_Junction_6641 J003 3_Junction_4920_Junction_6216 J001 5_Junction_6317_Junction_6320 J002	rrn-3.1	WBGene00004622	F31C3.9	I_+_15060725_15060762_15065116_15065275_15065281_15065745_15066474_15067062_15067654 5_Junction_6216_Junction_6222 J001 5_Junction_4920_Junction_4926 J002 3_Junction_6222_Junction_6320 J002 3_Junction_4926_Junction_4950_Junction_6641 J003 3_Junction_4920_Junction_6216 J001 5_Junction_6317_Junction_6320 J002																							0.9935977611501%		1.90137796974524%																																																																																																													1.893794184975%	1.86863908275382%
rrn-3.1 I_+_15060725_15060762_15065116_15065275_15065281_15065745_15066474_15067062_15067654 5_Junction_6216_Junction_6222 J001 5_Junction_4920_Junction_4926 J002 3_Junction_6222_Junction_6320 J002 3_Junction_4926_Junction_4950_Junction_6641 J003 3_Junction_4920_Junction_6216 J002 5_Junction_6317_Junction_6320 J001	rrn-3.1	WBGene00004622	F31C3.9	I_+_15060725_15060762_15065116_15065275_15065281_15065745_15066474_15067062_15067654 5_Junction_6216_Junction_6222 J001 5_Junction_4920_Junction_4926 J002 3_Junction_6222_Junction_6320 J002 3_Junction_4926_Junction_4950_Junction_6641 J003 3_Junction_4920_Junction_6216 J002 5_Junction_6317_Junction_6320 J001																							0.0359514474921%		0.129798355202761%																																																																																																													1.893794184975%	2.88419344046876%
rrn-3.1 I_+_15060725_15060762_15065116_15065275_15065281_15065745_15066474_15067062_15067654 5_Junction_6216_Junction_6222 J001 5_Junction_4920_Junction_4926 J002 3_Junction_6222_Junction_6320 J002 3_Junction_4926_Junction_4950_Junction_6641 J003 3_Junction_4920_Junction_6216 J002 5_Junction_6317_Junction_6320 J002	rrn-3.1	WBGene00004622	F31C3.9	I_+_15060725_15060762_15065116_15065275_15065281_15065745_15066474_15067062_15067654 5_Junction_6216_Junction_6222 J001 5_Junction_4920_Junction_4926 J002 3_Junction_6222_Junction_6320 J002 3_Junction_4926_Junction_4950_Junction_6641 J003 3_Junction_4920_Junction_6216 J002 5_Junction_6317_Junction_6320 J002																							0.0522946190079%		0.0927258265266426%																																																																																																													0.946755065025%	31.739977513538%
rrn-3.1 I_+_15060725_15060762_15065116_15065275_15065281_15065745_15066474_15067062_15067654 5_Junction_6216_Junction_6222 J002 5_Junction_4920_Junction_4926 J001 3_Junction_6222_Junction_6320 J001 3_Junction_4926_Junction_4950_Junction_6641 J001 3_Junction_4920_Junction_6216 J001 5_Junction_6317_Junction_6320 J001	rrn-3.1	WBGene00004622	F31C3.9	I_+_15060725_15060762_15065116_15065275_15065281_15065745_15066474_15067062_15067654 5_Junction_6216_Junction_6222 J002 5_Junction_4920_Junction_4926 J001 3_Junction_6222_Junction_6320 J001 3_Junction_4926_Junction_4950_Junction_6641 J001 3_Junction_4920_Junction_6216 J001 5_Junction_6317_Junction_6320 J001																							1.7275566095865%		1.15603686632056%																																																																																																													0.9090909022725%	0.00103829917057493%
rrn-3.1 I_+_15060725_15060762_15065116_15065275_15065281_15065745_15066474_15067062_15067654 5_Junction_6216_Junction_6222 J002 5_Junction_4920_Junction_4926 J001 3_Junction_6222_Junction_6320 J001 3_Junction_4926_Junction_4950_Junction_6641 J001 3_Junction_4920_Junction_6216 J001 5_Junction_6317_Junction_6320 J002	rrn-3.1	WBGene00004622	F31C3.9	I_+_15060725_15060762_15065116_15065275_15065281_15065745_15066474_15067062_15067654 5_Junction_6216_Junction_6222 J002 5_Junction_4920_Junction_4926 J001 3_Junction_6222_Junction_6320 J001 3_Junction_4926_Junction_4950_Junction_6641 J001 3_Junction_4920_Junction_6216 J001 5_Junction_6317_Junction_6320 J002																							2.5128867129135%		0.8258538696996%																																																																																																													0.4544772727275%	0.0114262767066751%
rrn-3.1 I_+_15060725_15060762_15065116_15065275_15065281_15065745_15066474_15067062_15067654 5_Junction_6216_Junction_6222 J002 5_Junction_4920_Junction_4926 J001 3_Junction_6222_Junction_6320 J001 3_Junction_4926_Junction_4950_Junction_6641 J001 3_Junction_4920_Junction_6216 J002 5_Junction_6317_Junction_6320 J001	rrn-3.1	WBGene00004622	F31C3.9	I_+_15060725_15060762_15065116_15065275_15065281_15065745_15066474_15067062_15067654 5_Junction_6216_Junction_6222 J002 5_Junction_4920_Junction_4926 J001 3_Junction_6222_Junction_6320 J001 3_Junction_4926_Junction_4950_Junction_6641 J001 3_Junction_4920_Junction_6216 J002 5_Junction_6317_Junction_6320 J001																							0.0909240320835%		0.0563772567214536%																																																																																																													0.4544772727275%	0.0176361463433626%
rrn-3.1 I_+_15060725_15060762_15065116_15065275_15065281_15065745_15066474_15067062_15067654 5_Junction_6216_Junction_6222 J002 5_Junction_4920_Junction_4926 J001 3_Junction_6222_Junction_6320 J001 3_Junction_4926_Junction_4950_Junction_6641 J001 3_Junction_4920_Junction_6216 J002 5_Junction_6317_Junction_6320 J002	rrn-3.1	WBGene00004622	F31C3.9	I_+_15060725_15060762_15065116_15065275_15065281_15065745_15066474_15067062_15067654 5_Junction_6216_Junction_6222 J002 5_Junction_4920_Junction_4926 J001 3_Junction_6222_Junction_6320 J001 3_Junction_4926_Junction_4950_Junction_6641 J001 3_Junction_4920_Junction_6216 J002 5_Junction_6317_Junction_6320 J002																							0.1322571954165%		0.0402749920723979%																																																																																																													0.2272045522725%	0.194082297154387%
rrn-3.1 I_+_15060725_15060762_15065116_15065275_15065281_15065745_15066474_15067062_15067654 5_Junction_6216_Junction_6222 J002 5_Junction_4920_Junction_4926 J001 3_Junction_6222_Junction_6320 J001 3_Junction_4926_Junction_4950_Junction_6641 J002 3_Junction_4920_Junction_6216 J001 5_Junction_6317_Junction_6320 J001	rrn-3.1	WBGene00004622	F31C3.9	I_+_15060725_15060762_15065116_15065275_15065281_15065745_15066474_15067062_15067654 5_Junction_6216_Junction_6222 J002 5_Junction_4920_Junction_4926 J001 3_Junction_6222_Junction_6320 J001 3_Junction_4926_Junction_4950_Junction_6641 J002 3_Junction_4920_Junction_6216 J001 5_Junction_6317_Junction_6320 J001																							1.3820452876692%		0.924651504316443%																																																																																																													0.682068201705%	0%
rrn-3.1 I_+_15060725_15060762_15065116_15065275_15065281_15065745_15066474_15067062_15067654 5_Junction_6216_Junction_6222 J002 5_Junction_4920_Junction_4926 J001 3_Junction_6222_Junction_6320 J001 3_Junction_4926_Junction_4950_Junction_6641 J002 3_Junction_4920_Junction_6216 J001 5_Junction_6317_Junction_6320 J002	rrn-3.1	WBGene00004622	F31C3.9	I_+_15060725_15060762_15065116_15065275_15065281_15065745_15066474_15067062_15067654 5_Junction_6216_Junction_6222 J002 5_Junction_4920_Junction_4926 J001 3_Junction_6222_Junction_6320 J001 3_Junction_4926_Junction_4950_Junction_6641 J002 3_Junction_4920_Junction_6216 J001 5_Junction_6317_Junction_6320 J002																							2.0103093703308%		0.660555943508764%																																																																																																													0.340982948295%	0%
rrn-3.1 I_+_15060725_15060762_15065116_15065275_15065281_15065745_15066474_15067062_15067654 5_Junction_6216_Junction_6222 J002 5_Junction_4920_Junction_4926 J001 3_Junction_6222_Junction_6320 J001 3_Junction_4926_Junction_4950_Junction_6641 J002 3_Junction_4920_Junction_6216 J002 5_Junction_6317_Junction_6320 J001	rrn-3.1	WBGene00004622	F31C3.9	I_+_15060725_15060762_15065116_15065275_15065281_15065745_15066474_15067062_15067654 5_Junction_6216_Junction_6222 J002 5_Junction_4920_Junction_4926 J001 3_Junction_6222_Junction_6320 J001 3_Junction_4926_Junction_4950_Junction_6641 J002 3_Junction_4920_Junction_6216 J002 5_Junction_6317_Junction_6320 J001																							0.0727392256668%		0.045093125276051%																																																																																																													0.340982948295%	0%
rrn-3.1 I_+_15060725_15060762_15065116_15065275_15065281_15065745_15066474_15067062_15067654 5_Junction_6216_Junction_6222 J002 5_Junction_4920_Junction_4926 J001 3_Junction_6222_Junction_6320 J001 3_Junction_4926_Junction_4950_Junction_6641 J002 3_Junction_4920_Junction_6216 J002 5_Junction_6317_Junction_6320 J002	rrn-3.1	WBGene00004622	F31C3.9	I_+_15060725_15060762_15065116_15065275_15065281_15065745_15066474_15067062_15067654 5_Junction_6216_Junction_6222 J002 5_Junction_4920_Junction_4926 J001 3_Junction_6222_Junction_6320 J001 3_Junction_4926_Junction_4950_Junction_6641 J002 3_Junction_4920_Junction_6216 J002 5_Junction_6317_Junction_6320 J002																							0.1058057563332%		0.0322137927353514%																																																																																																													0.170465901705%	0%
rrn-3.1 I_+_15060725_15060762_15065116_15065275_15065281_15065745_15066474_15067062_15067654 5_Junction_6216_Junction_6222 J002 5_Junction_4920_Junction_4926 J001 3_Junction_6222_Junction_6320 J001 3_Junction_4926_Junction_4950_Junction_6641 J003 3_Junction_4920_Junction_6216 J001 5_Junction_6317_Junction_6320 J001	rrn-3.1	WBGene00004622	F31C3.9	I_+_15060725_15060762_15065116_15065275_15065281_15065745_15066474_15067062_15067654 5_Junction_6216_Junction_6222 J002 5_Junction_4920_Junction_4926 J001 3_Junction_6222_Junction_6320 J001 3_Junction_4926_Junction_4950_Junction_6641 J003 3_Junction_4920_Junction_6216 J001 5_Junction_6317_Junction_6320 J001																							2.6489201346993%		6.81874862952126%																																																																																																													3.4093409085225%	0.00484441567687507%
rrn-3.1 I_+_15060725_15060762_15065116_15065275_15065281_15065745_15066474_15067062_15067654 5_Junction_6216_Junction_6222 J002 5_Junction_4920_Junction_4926 J001 3_Junction_6222_Junction_6320 J001 3_Junction_4926_Junction_4950_Junction_6641 J003 3_Junction_4920_Junction_6216 J001 5_Junction_6317_Junction_6320 J002	rrn-3.1	WBGene00004622	F31C3.9	I_+_15060725_15060762_15065116_15065275_15065281_15065745_15066474_15067062_15067654 5_Junction_6216_Junction_6222 J002 5_Junction_4920_Junction_4926 J001 3_Junction_6222_Junction_6320 J001 3_Junction_4926_Junction_4950_Junction_6641 J003 3_Junction_4920_Junction_6216 J001 5_Junction_6317_Junction_6320 J002																							3.8530929598007%		4.87120273259302%																																																																																																													1.7044147664775%	0.0533118349458749%
rrn-3.1 I_+_15060725_15060762_15065116_15065275_15065281_15065745_15066474_15067062_15067654 5_Junction_6216_Junction_6222 J002 5_Junction_4920_Junction_4926 J001 3_Junction_6222_Junction_6320 J001 3_Junction_4926_Junction_4950_Junction_6641 J003 3_Junction_4920_Junction_6216 J002 5_Junction_6317_Junction_6320 J001	rrn-3.1	WBGene00004622	F31C3.9	I_+_15060725_15060762_15065116_15065275_15065281_15065745_15066474_15067062_15067654 5_Junction_6216_Junction_6222 J002 5_Junction_4920_Junction_4926 J001 3_Junction_6222_Junction_6320 J001 3_Junction_4926_Junction_4950_Junction_6641 J003 3_Junction_4920_Junction_6216 J002 5_Junction_6317_Junction_6320 J001																							0.1394168491947%		0.332534673594902%																																																																																																													1.7044147664775%	0.0822853626841874%
rrn-3.1 I_+_15060725_15060762_15065116_15065275_15065281_15065745_15066474_15067062_15067654 5_Junction_6216_Junction_6222 J002 5_Junction_4920_Junction_4926 J001 3_Junction_6222_Junction_6320 J001 3_Junction_4926_Junction_4950_Junction_6641 J003 3_Junction_4920_Junction_6216 J002 5_Junction_6317_Junction_6320 J002	rrn-3.1	WBGene00004622	F31C3.9	I_+_15060725_15060762_15065116_15065275_15065281_15065745_15066474_15067062_15067654 5_Junction_6216_Junction_6222 J002 5_Junction_4920_Junction_4926 J001 3_Junction_6222_Junction_6320 J001 3_Junction_4926_Junction_4950_Junction_6641 J003 3_Junction_4920_Junction_6216 J002 5_Junction_6317_Junction_6320 J002																							0.2027943663053%		0.237557343540195%																																																																																																													0.8520795585225%	0.905534117318063%
rrn-3.1 I_+_15060725_15060762_15065116_15065275_15065281_15065745_15066474_15067062_15067654 5_Junction_6216_Junction_6222 J002 5_Junction_4920_Junction_4926 J001 3_Junction_6222_Junction_6320 J002 3_Junction_4926_Junction_4950_Junction_6641 J001 3_Junction_4920_Junction_6216 J001 5_Junction_6317_Junction_6320 J001	rrn-3.1	WBGene00004622	F31C3.9	I_+_15060725_15060762_15065116_15065275_15065281_15065745_15066474_15067062_15067654 5_Junction_6216_Junction_6222 J002 5_Junction_4920_Junction_4926 J001 3_Junction_6222_Junction_6320 J002 3_Junction_4926_Junction_4950_Junction_6641 J001 3_Junction_4920_Junction_6216 J001 5_Junction_6317_Junction_6320 J001																							3.9495929454135%		2.31242057838559%																																																																																																													1.5151515037875%	0.00285483607717507%
rrn-3.1 I_+_15060725_15060762_15065116_15065275_15065281_15065745_15066474_15067062_15067654 5_Junction_6216_Junction_6222 J002 5_Junction_4920_Junction_4926 J001 3_Junction_6222_Junction_6320 J002 3_Junction_4926_Junction_4950_Junction_6641 J001 3_Junction_4920_Junction_6216 J001 5_Junction_6317_Junction_6320 J002	rrn-3.1	WBGene00004622	F31C3.9	I_+_15060725_15060762_15065116_15065275_15065281_15065745_15066474_15067062_15067654 5_Junction_6216_Junction_6222 J002 5_Junction_4920_Junction_4926 J001 3_Junction_6222_Junction_6320 J002 3_Junction_4926_Junction_4950_Junction_6641 J001 3_Junction_4920_Junction_6216 J001 5_Junction_6317_Junction_6320 J002																							5.7450387320865%		1.6519555203382%																																																																																																													0.7574621212125%	0.0314169055455749%
rrn-3.1 I_+_15060725_15060762_15065116_15065275_15065281_15065745_15066474_15067062_15067654 5_Junction_6216_Junction_6222 J002 5_Junction_4920_Junction_4926 J001 3_Junction_6222_Junction_6320 J002 3_Junction_4926_Junction_4950_Junction_6641 J001 3_Junction_4920_Junction_6216 J002 5_Junction_6317_Junction_6320 J001	rrn-3.1	WBGene00004622	F31C3.9	I_+_15060725_15060762_15065116_15065275_15065281_15065745_15066474_15067062_15067654 5_Junction_6216_Junction_6222 J002 5_Junction_4920_Junction_4926 J001 3_Junction_6222_Junction_6320 J002 3_Junction_4926_Junction_4950_Junction_6641 J001 3_Junction_4920_Junction_6216 J002 5_Junction_6317_Junction_6320 J001																							0.2078733129165%		0.11277142831141%																																																																																																													0.7574621212125%	0.0484911365338874%
rrn-3.1 I_+_15060725_15060762_15065116_15065275_15065281_15065745_15066474_15067062_15067654 5_Junction_6216_Junction_6222 J002 5_Junction_4920_Junction_4926 J001 3_Junction_6222_Junction_6320 J002 3_Junction_4926_Junction_4950_Junction_6641 J001 3_Junction_4920_Junction_6216 J002 5_Junction_6317_Junction_6320 J002	rrn-3.1	WBGene00004622	F31C3.9	I_+_15060725_15060762_15065116_15065275_15065281_15065745_15066474_15067062_15067654 5_Junction_6216_Junction_6222 J002 5_Junction_4920_Junction_4926 J001 3_Junction_6222_Junction_6320 J002 3_Junction_4926_Junction_4950_Junction_6641 J001 3_Junction_4920_Junction_6216 J002 5_Junction_6317_Junction_6320 J002																							0.3023704595835%		0.0805620678507881%																																																																																																													0.3786742537875%	0.533635352468363%
rrn-3.1 I_+_15060725_15060762_15065116_15065275_15065281_15065745_15066474_15067062_15067654 5_Junction_6216_Junction_6222 J002 5_Junction_4920_Junction_4926 J001 3_Junction_6222_Junction_6320 J002 3_Junction_4926_Junction_4950_Junction_6641 J002 3_Junction_4920_Junction_6216 J001 5_Junction_6317_Junction_6320 J001	rrn-3.1	WBGene00004622	F31C3.9	I_+_15060725_15060762_15065116_15065275_15065281_15065745_15066474_15067062_15067654 5_Junction_6216_Junction_6222 J002 5_Junction_4920_Junction_4926 J001 3_Junction_6222_Junction_6320 J002 3_Junction_4926_Junction_4950_Junction_6641 J002 3_Junction_4920_Junction_6216 J001 5_Junction_6317_Junction_6320 J001																							3.1596743563308%		1.8495804318265%																																																																																																													1.136780336175%	0%
rrn-3.1 I_+_15060725_15060762_15065116_15065275_15065281_15065745_15066474_15067062_15067654 5_Junction_6216_Junction_6222 J002 5_Junction_4920_Junction_4926 J001 3_Junction_6222_Junction_6320 J002 3_Junction_4926_Junction_4950_Junction_6641 J002 3_Junction_4920_Junction_6216 J001 5_Junction_6317_Junction_6320 J002	rrn-3.1	WBGene00004622	F31C3.9	I_+_15060725_15060762_15065116_15065275_15065281_15065745_15066474_15067062_15067654 5_Junction_6216_Junction_6222 J002 5_Junction_4920_Junction_4926 J001 3_Junction_6222_Junction_6320 J002 3_Junction_4926_Junction_4950_Junction_6641 J002 3_Junction_4920_Junction_6216 J001 5_Junction_6317_Junction_6320 J002																							4.5960309856692%		1.32131007361924%																																																																																																													0.568304913825%	0%
rrn-3.1 I_+_15060725_15060762_15065116_15065275_15065281_15065745_15066474_15067062_15067654 5_Junction_6216_Junction_6222 J002 5_Junction_4920_Junction_4926 J001 3_Junction_6222_Junction_6320 J002 3_Junction_4926_Junction_4950_Junction_6641 J002 3_Junction_4920_Junction_6216 J002 5_Junction_6317_Junction_6320 J001	rrn-3.1	WBGene00004622	F31C3.9	I_+_15060725_15060762_15065116_15065275_15065281_15065745_15066474_15067062_15067654 5_Junction_6216_Junction_6222 J002 5_Junction_4920_Junction_4926 J001 3_Junction_6222_Junction_6320 J002 3_Junction_4926_Junction_4950_Junction_6641 J002 3_Junction_4920_Junction_6216 J002 5_Junction_6317_Junction_6320 J001																							0.1662986503332%		0.0901997798426139%																																																																																																													0.568304913825%	0%
rrn-3.1 I_+_15060725_15060762_15065116_15065275_15065281_15065745_15066474_15067062_15067654 5_Junction_6216_Junction_6222 J002 5_Junction_4920_Junction_4926 J001 3_Junction_6222_Junction_6320 J002 3_Junction_4926_Junction_4950_Junction_6641 J002 3_Junction_4920_Junction_6216 J002 5_Junction_6317_Junction_6320 J002	rrn-3.1	WBGene00004622	F31C3.9	I_+_15060725_15060762_15065116_15065275_15065281_15065745_15066474_15067062_15067654 5_Junction_6216_Junction_6222 J002 5_Junction_4920_Junction_4926 J001 3_Junction_6222_Junction_6320 J002 3_Junction_4926_Junction_4950_Junction_6641 J002 3_Junction_4920_Junction_6216 J002 5_Junction_6317_Junction_6320 J002																							0.2418963676668%		0.0644372505750338%																																																																																																													0.284109836175%	0%
rrn-3.1 I_+_15060725_15060762_15065116_15065275_15065281_15065745_15066474_15067062_15067654 5_Junction_6216_Junction_6222 J002 5_Junction_4920_Junction_4926 J001 3_Junction_6222_Junction_6320 J002 3_Junction_4926_Junction_4950_Junction_6641 J003 3_Junction_4920_Junction_6216 J001 5_Junction_6317_Junction_6320 J001	rrn-3.1	WBGene00004622	F31C3.9	I_+_15060725_15060762_15065116_15065275_15065281_15065745_15066474_15067062_15067654 5_Junction_6216_Junction_6222 J002 5_Junction_4920_Junction_4926 J001 3_Junction_6222_Junction_6320 J002 3_Junction_4926_Junction_4950_Junction_6641 J003 3_Junction_4920_Junction_6216 J001 5_Junction_6317_Junction_6320 J001																							6.0560425163007%		13.6395430882143%																																																																																																													5.6822348475375%	0.0133198725753749%
rrn-3.1 I_+_15060725_15060762_15065116_15065275_15065281_15065745_15066474_15067062_15067654 5_Junction_6216_Junction_6222 J002 5_Junction_4920_Junction_4926 J001 3_Junction_6222_Junction_6320 J002 3_Junction_4926_Junction_4950_Junction_6641 J003 3_Junction_4920_Junction_6216 J001 5_Junction_6317_Junction_6320 J002	rrn-3.1	WBGene00004622	F31C3.9	I_+_15060725_15060762_15065116_15065275_15065281_15065745_15066474_15067062_15067654 5_Junction_6216_Junction_6222 J002 5_Junction_4920_Junction_4926 J001 3_Junction_6222_Junction_6320 J002 3_Junction_4926_Junction_4950_Junction_6641 J003 3_Junction_4920_Junction_6216 J001 5_Junction_6317_Junction_6320 J002																							8.8090593891993%		9.74386697215652%																																																																																																													2.8406912774625%	0.146582559301875%
rrn-3.1 I_+_15060725_15060762_15065116_15065275_15065281_15065745_15066474_15067062_15067654 5_Junction_6216_Junction_6222 J002 5_Junction_4920_Junction_4926 J001 3_Junction_6222_Junction_6320 J002 3_Junction_4926_Junction_4950_Junction_6641 J003 3_Junction_4920_Junction_6216 J002 5_Junction_6317_Junction_6320 J001	rrn-3.1	WBGene00004622	F31C3.9	I_+_15060725_15060762_15065116_15065275_15065281_15065745_15066474_15067062_15067654 5_Junction_6216_Junction_6222 J002 5_Junction_4920_Junction_4926 J001 3_Junction_6222_Junction_6320 J002 3_Junction_4926_Junction_4950_Junction_6641 J003 3_Junction_4920_Junction_6216 J002 5_Junction_6317_Junction_6320 J001																							0.3187390798053%		0.66516911756892%																																																																																																													2.8406912774625%	0.226246180938563%
rrn-3.1 I_+_15060725_15060762_15065116_15065275_15065281_15065745_15066474_15067062_15067654 5_Junction_6216_Junction_6222 J002 5_Junction_4920_Junction_4926 J001 3_Junction_6222_Junction_6320 J002 3_Junction_4926_Junction_4950_Junction_6641 J003 3_Junction_4920_Junction_6216 J002 5_Junction_6317_Junction_6320 J002	rrn-3.1	WBGene00004622	F31C3.9	I_+_15060725_15060762_15065116_15065275_15065281_15065745_15066474_15067062_15067654 5_Junction_6216_Junction_6222 J002 5_Junction_4920_Junction_4926 J001 3_Junction_6222_Junction_6320 J002 3_Junction_4926_Junction_4950_Junction_6641 J003 3_Junction_4920_Junction_6216 J002 5_Junction_6317_Junction_6320 J002																							0.4636347046947%		0.475185961410884%																																																																																																													1.4201325975375%	2.48979440655919%
rrn-3.1 I_+_15060725_15060762_15065116_15065275_15065281_15065745_15066474_15067062_15067654 5_Junction_6216_Junction_6222 J002 5_Junction_4920_Junction_4926 J002 3_Junction_6222_Junction_6320 J001 3_Junction_4926_Junction_4950_Junction_6641 J001 3_Junction_4920_Junction_6216 J001 5_Junction_6317_Junction_6320 J001	rrn-3.1	WBGene00004622	F31C3.9	I_+_15060725_15060762_15065116_15065275_15065281_15065745_15066474_15067062_15067654 5_Junction_6216_Junction_6222 J002 5_Junction_4920_Junction_4926 J002 3_Junction_6222_Junction_6320 J001 3_Junction_4926_Junction_4950_Junction_6641 J001 3_Junction_4920_Junction_6216 J001 5_Junction_6317_Junction_6320 J001																							1.3639906516635%		0.564000131627006%																																																																																																													0.606060601515%	0.00311489751172478%
rrn-3.1 I_+_15060725_15060762_15065116_15065275_15065281_15065745_15066474_15067062_15067654 5_Junction_6216_Junction_6222 J002 5_Junction_4920_Junction_4926 J002 3_Junction_6222_Junction_6320 J001 3_Junction_4926_Junction_4950_Junction_6641 J001 3_Junction_4920_Junction_6216 J001 5_Junction_6317_Junction_6320 J002	rrn-3.1	WBGene00004622	F31C3.9	I_+_15060725_15060762_15065116_15065275_15065281_15065745_15066474_15067062_15067654 5_Junction_6216_Junction_6222 J002 5_Junction_4920_Junction_4926 J002 3_Junction_6222_Junction_6320 J001 3_Junction_4926_Junction_4950_Junction_6641 J001 3_Junction_4920_Junction_6216 J001 5_Junction_6317_Junction_6320 J002																							1.9840472758365%		0.402912489026185%																																																																																																													0.302984848485%	0.0342788301200252%
rrn-3.1 I_+_15060725_15060762_15065116_15065275_15065281_15065745_15066474_15067062_15067654 5_Junction_6216_Junction_6222 J002 5_Junction_4920_Junction_4926 J002 3_Junction_6222_Junction_6320 J001 3_Junction_4926_Junction_4950_Junction_6641 J001 3_Junction_4920_Junction_6216 J002 5_Junction_6317_Junction_6320 J001	rrn-3.1	WBGene00004622	F31C3.9	I_+_15060725_15060762_15065116_15065275_15065281_15065745_15066474_15067062_15067654 5_Junction_6216_Junction_6222 J002 5_Junction_4920_Junction_4926 J002 3_Junction_6222_Junction_6320 J001 3_Junction_4926_Junction_4950_Junction_6641 J001 3_Junction_4920_Junction_6216 J002 5_Junction_6317_Junction_6320 J001																							0.0717889816665%		0.0275049880657114%																																																																																																													0.302984848485%	0.0529084390300877%
rrn-3.1 I_+_15060725_15060762_15065116_15065275_15065281_15065745_15066474_15067062_15067654 5_Junction_6216_Junction_6222 J002 5_Junction_4920_Junction_4926 J002 3_Junction_6222_Junction_6320 J001 3_Junction_4926_Junction_4950_Junction_6641 J001 3_Junction_4920_Junction_6216 J002 5_Junction_6317_Junction_6320 J002	rrn-3.1	WBGene00004622	F31C3.9	I_+_15060725_15060762_15065116_15065275_15065281_15065745_15066474_15067062_15067654 5_Junction_6216_Junction_6222 J002 5_Junction_4920_Junction_4926 J002 3_Junction_6222_Junction_6320 J001 3_Junction_4926_Junction_4950_Junction_6641 J001 3_Junction_4920_Junction_6216 J002 5_Junction_6317_Junction_6320 J002																							0.1044235408335%		0.0196491145670872%																																																																																																													0.151469701515%	0.582246891463162%
rrn-3.1 I_+_15060725_15060762_15065116_15065275_15065281_15065745_15066474_15067062_15067654 5_Junction_6216_Junction_6222 J002 5_Junction_4920_Junction_4926 J002 3_Junction_6222_Junction_6320 J001 3_Junction_4926_Junction_4950_Junction_6641 J002 3_Junction_4920_Junction_6216 J001 5_Junction_6317_Junction_6320 J001	rrn-3.1	WBGene00004622	F31C3.9	I_+_15060725_15060762_15065116_15065275_15065281_15065745_15066474_15067062_15067654 5_Junction_6216_Junction_6222 J002 5_Junction_4920_Junction_4926 J002 3_Junction_6222_Junction_6320 J001 3_Junction_4926_Junction_4950_Junction_6641 J002 3_Junction_4920_Junction_6216 J001 5_Junction_6317_Junction_6320 J001																							1.0911925213308%		0.451113269253626%																																																																																																													0.45471213447%	0%
rrn-3.1 I_+_15060725_15060762_15065116_15065275_15065281_15065745_15066474_15067062_15067654 5_Junction_6216_Junction_6222 J002 5_Junction_4920_Junction_4926 J002 3_Junction_6222_Junction_6320 J001 3_Junction_4926_Junction_4950_Junction_6641 J002 3_Junction_4920_Junction_6216 J001 5_Junction_6317_Junction_6320 J002	rrn-3.1	WBGene00004622	F31C3.9	I_+_15060725_15060762_15065116_15065275_15065281_15065745_15066474_15067062_15067654 5_Junction_6216_Junction_6222 J002 5_Junction_4920_Junction_4926 J002 3_Junction_6222_Junction_6320 J001 3_Junction_4926_Junction_4950_Junction_6641 J002 3_Junction_4920_Junction_6216 J001 5_Junction_6317_Junction_6320 J002																							1.5872378206692%		0.322267956965517%																																																																																																													0.22732196553%	0%
rrn-3.1 I_+_15060725_15060762_15065116_15065275_15065281_15065745_15066474_15067062_15067654 5_Junction_6216_Junction_6222 J002 5_Junction_4920_Junction_4926 J002 3_Junction_6222_Junction_6320 J001 3_Junction_4926_Junction_4950_Junction_6641 J002 3_Junction_4920_Junction_6216 J002 5_Junction_6317_Junction_6320 J001	rrn-3.1	WBGene00004622	F31C3.9	I_+_15060725_15060762_15065116_15065275_15065281_15065745_15066474_15067062_15067654 5_Junction_6216_Junction_6222 J002 5_Junction_4920_Junction_4926 J002 3_Junction_6222_Junction_6320 J001 3_Junction_4926_Junction_4950_Junction_6641 J002 3_Junction_4920_Junction_6216 J002 5_Junction_6317_Junction_6320 J001																							0.0574311853332%		0.0219997556584096%																																																																																																													0.22732196553%	0%
rrn-3.1 I_+_15060725_15060762_15065116_15065275_15065281_15065745_15066474_15067062_15067654 5_Junction_6216_Junction_6222 J002 5_Junction_4920_Junction_4926 J002 3_Junction_6222_Junction_6320 J001 3_Junction_4926_Junction_4950_Junction_6641 J002 3_Junction_4920_Junction_6216 J002 5_Junction_6317_Junction_6320 J002	rrn-3.1	WBGene00004622	F31C3.9	I_+_15060725_15060762_15065116_15065275_15065281_15065745_15066474_15067062_15067654 5_Junction_6216_Junction_6222 J002 5_Junction_4920_Junction_4926 J002 3_Junction_6222_Junction_6320 J001 3_Junction_4926_Junction_4950_Junction_6641 J002 3_Junction_4920_Junction_6216 J002 5_Junction_6317_Junction_6320 J002																							0.0835388326668%		0.015716266385838%																																																																																																													0.11364393447%	0%
rrn-3.1 I_+_15060725_15060762_15065116_15065275_15065281_15065745_15066474_15067062_15067654 5_Junction_6216_Junction_6222 J002 5_Junction_4920_Junction_4926 J002 3_Junction_6222_Junction_6320 J001 3_Junction_4926_Junction_4950_Junction_6641 J003 3_Junction_4920_Junction_6216 J001 5_Junction_6317_Junction_6320 J001	rrn-3.1	WBGene00004622	F31C3.9	I_+_15060725_15060762_15065116_15065275_15065281_15065745_15066474_15067062_15067654 5_Junction_6216_Junction_6222 J002 5_Junction_4920_Junction_4926 J002 3_Junction_6222_Junction_6320 J001 3_Junction_4926_Junction_4950_Junction_6641 J003 3_Junction_4920_Junction_6216 J001 5_Junction_6317_Junction_6320 J001																							2.0914523325507%		3.32668899809555%																																																																																																													2.272893939015%	0.0145332470306252%
rrn-3.1 I_+_15060725_15060762_15065116_15065275_15065281_15065745_15066474_15067062_15067654 5_Junction_6216_Junction_6222 J002 5_Junction_4920_Junction_4926 J002 3_Junction_6222_Junction_6320 J001 3_Junction_4926_Junction_4950_Junction_6641 J003 3_Junction_4920_Junction_6216 J001 5_Junction_6317_Junction_6320 J002	rrn-3.1	WBGene00004622	F31C3.9	I_+_15060725_15060762_15065116_15065275_15065281_15065745_15066474_15067062_15067654 5_Junction_6216_Junction_6222 J002 5_Junction_4920_Junction_4926 J002 3_Junction_6222_Junction_6320 J001 3_Junction_4926_Junction_4950_Junction_6641 J003 3_Junction_4920_Junction_6216 J001 5_Junction_6317_Junction_6320 J002																							3.0422058229493%		2.37653232557246%																																																																																																													1.136276510985%	0.159935504837625%
rrn-3.1 I_+_15060725_15060762_15065116_15065275_15065281_15065745_15066474_15067062_15067654 5_Junction_6216_Junction_6222 J002 5_Junction_4920_Junction_4926 J002 3_Junction_6222_Junction_6320 J001 3_Junction_4926_Junction_4950_Junction_6641 J003 3_Junction_4920_Junction_6216 J002 5_Junction_6317_Junction_6320 J001	rrn-3.1	WBGene00004622	F31C3.9	I_+_15060725_15060762_15065116_15065275_15065281_15065745_15066474_15067062_15067654 5_Junction_6216_Junction_6222 J002 5_Junction_4920_Junction_4926 J002 3_Junction_6222_Junction_6320 J001 3_Junction_4926_Junction_4950_Junction_6641 J003 3_Junction_4920_Junction_6216 J002 5_Junction_6317_Junction_6320 J001																							0.1100764385553%		0.162234964249023%																																																																																																													1.136276510985%	0.246856088052562%
rrn-3.1 I_+_15060725_15060762_15065116_15065275_15065281_15065745_15066474_15067062_15067654 5_Junction_6216_Junction_6222 J002 5_Junction_4920_Junction_4926 J002 3_Junction_6222_Junction_6320 J001 3_Junction_4926_Junction_4950_Junction_6641 J003 3_Junction_4920_Junction_6216 J002 5_Junction_6317_Junction_6320 J002	rrn-3.1	WBGene00004622	F31C3.9	I_+_15060725_15060762_15065116_15065275_15065281_15065745_15066474_15067062_15067654 5_Junction_6216_Junction_6222 J002 5_Junction_4920_Junction_4926 J002 3_Junction_6222_Junction_6320 J001 3_Junction_4926_Junction_4950_Junction_6641 J003 3_Junction_4920_Junction_6216 J002 5_Junction_6317_Junction_6320 J002																							0.1601160959447%		0.115898010633581%																																																																																																													0.568053039015%	2.71660235195419%
rrn-3.1 I_+_15060725_15060762_15065116_15065275_15065281_15065745_15066474_15067062_15067654 5_Junction_6216_Junction_6222 J002 5_Junction_4920_Junction_4926 J002 3_Junction_6222_Junction_6320 J002 3_Junction_4926_Junction_4950_Junction_6641 J001 3_Junction_4920_Junction_6216 J001 5_Junction_6317_Junction_6320 J001	rrn-3.1	WBGene00004622	F31C3.9	I_+_15060725_15060762_15065116_15065275_15065281_15065745_15066474_15067062_15067654 5_Junction_6216_Junction_6222 J002 5_Junction_4920_Junction_4926 J002 3_Junction_6222_Junction_6320 J002 3_Junction_4926_Junction_4950_Junction_6641 J001 3_Junction_4920_Junction_6216 J001 5_Junction_6317_Junction_6320 J001																							3.1183972933365%		1.1281694802152%																																																																																																													1.010101002525%	0.00856450823152522%
rrn-3.1 I_+_15060725_15060762_15065116_15065275_15065281_15065745_15066474_15067062_15067654 5_Junction_6216_Junction_6222 J002 5_Junction_4920_Junction_4926 J002 3_Junction_6222_Junction_6320 J002 3_Junction_4926_Junction_4950_Junction_6641 J001 3_Junction_4920_Junction_6216 J001 5_Junction_6317_Junction_6320 J002	rrn-3.1	WBGene00004622	F31C3.9	I_+_15060725_15060762_15065116_15065275_15065281_15065745_15066474_15067062_15067654 5_Junction_6216_Junction_6222 J002 5_Junction_4920_Junction_4926 J002 3_Junction_6222_Junction_6320 J002 3_Junction_4926_Junction_4950_Junction_6641 J001 3_Junction_4920_Junction_6216 J001 5_Junction_6317_Junction_6320 J002																							4.5359897791635%		0.805945863887661%																																																																																																													0.504974747475%	0.0942507166367248%
rrn-3.1 I_+_15060725_15060762_15065116_15065275_15065281_15065745_15066474_15067062_15067654 5_Junction_6216_Junction_6222 J002 5_Junction_4920_Junction_4926 J002 3_Junction_6222_Junction_6320 J002 3_Junction_4926_Junction_4950_Junction_6641 J001 3_Junction_4920_Junction_6216 J002 5_Junction_6317_Junction_6320 J001	rrn-3.1	WBGene00004622	F31C3.9	I_+_15060725_15060762_15065116_15065275_15065281_15065745_15066474_15067062_15067654 5_Junction_6216_Junction_6222 J002 5_Junction_4920_Junction_4926 J002 3_Junction_6222_Junction_6320 J002 3_Junction_4926_Junction_4950_Junction_6641 J001 3_Junction_4920_Junction_6216 J002 5_Junction_6317_Junction_6320 J001																							0.1641261733335%		0.0550182284530747%																																																																																																													0.504974747475%	0.145473409601662%
rrn-3.1 I_+_15060725_15060762_15065116_15065275_15065281_15065745_15066474_15067062_15067654 5_Junction_6216_Junction_6222 J002 5_Junction_4920_Junction_4926 J002 3_Junction_6222_Junction_6320 J002 3_Junction_4926_Junction_4950_Junction_6641 J001 3_Junction_4920_Junction_6216 J002 5_Junction_6317_Junction_6320 J002	rrn-3.1	WBGene00004622	F31C3.9	I_+_15060725_15060762_15065116_15065275_15065281_15065745_15066474_15067062_15067654 5_Junction_6216_Junction_6222 J002 5_Junction_4920_Junction_4926 J002 3_Junction_6222_Junction_6320 J002 3_Junction_4926_Junction_4950_Junction_6641 J001 3_Junction_4920_Junction_6216 J002 5_Junction_6317_Junction_6320 J002																							0.2387363041665%		0.0393041244580768%																																																																																																													0.252449502525%	1.60090605740509%
rrn-3.1 I_+_15060725_15060762_15065116_15065275_15065281_15065745_15066474_15067062_15067654 5_Junction_6216_Junction_6222 J002 5_Junction_4920_Junction_4926 J002 3_Junction_6222_Junction_6320 J002 3_Junction_4926_Junction_4950_Junction_6641 J002 3_Junction_4920_Junction_6216 J001 5_Junction_6317_Junction_6320 J001	rrn-3.1	WBGene00004622	F31C3.9	I_+_15060725_15060762_15065116_15065275_15065281_15065745_15066474_15067062_15067654 5_Junction_6216_Junction_6222 J002 5_Junction_4920_Junction_4926 J002 3_Junction_6222_Junction_6320 J002 3_Junction_4926_Junction_4950_Junction_6641 J002 3_Junction_4920_Junction_6216 J001 5_Junction_6317_Junction_6320 J001																							2.4947178346692%		0.902361886022779%																																																																																																													0.75785355745%	0%
rrn-3.1 I_+_15060725_15060762_15065116_15065275_15065281_15065745_15066474_15067062_15067654 5_Junction_6216_Junction_6222 J002 5_Junction_4920_Junction_4926 J002 3_Junction_6222_Junction_6320 J002 3_Junction_4926_Junction_4950_Junction_6641 J002 3_Junction_4920_Junction_6216 J001 5_Junction_6317_Junction_6320 J002	rrn-3.1	WBGene00004622	F31C3.9	I_+_15060725_15060762_15065116_15065275_15065281_15065745_15066474_15067062_15067654 5_Junction_6216_Junction_6222 J002 5_Junction_4920_Junction_4926 J002 3_Junction_6222_Junction_6320 J002 3_Junction_4926_Junction_4950_Junction_6641 J002 3_Junction_4920_Junction_6216 J001 5_Junction_6317_Junction_6320 J002																							3.6287918233308%		0.644632603987129%																																																																																																													0.37886994255%	0%
rrn-3.1 I_+_15060725_15060762_15065116_15065275_15065281_15065745_15066474_15067062_15067654 5_Junction_6216_Junction_6222 J002 5_Junction_4920_Junction_4926 J002 3_Junction_6222_Junction_6320 J002 3_Junction_4926_Junction_4950_Junction_6641 J002 3_Junction_4920_Junction_6216 J002 5_Junction_6317_Junction_6320 J001	rrn-3.1	WBGene00004622	F31C3.9	I_+_15060725_15060762_15065116_15065275_15065281_15065745_15066474_15067062_15067654 5_Junction_6216_Junction_6222 J002 5_Junction_4920_Junction_4926 J002 3_Junction_6222_Junction_6320 J002 3_Junction_4926_Junction_4950_Junction_6641 J002 3_Junction_4920_Junction_6216 J002 5_Junction_6317_Junction_6320 J001																							0.1313009386668%		0.0440061119035755%																																																																																																													0.37886994255%	0%
rrn-3.1 I_+_15060725_15060762_15065116_15065275_15065281_15065745_15066474_15067062_15067654 5_Junction_6216_Junction_6222 J002 5_Junction_4920_Junction_4926 J002 3_Junction_6222_Junction_6320 J002 3_Junction_4926_Junction_4950_Junction_6641 J002 3_Junction_4920_Junction_6216 J002 5_Junction_6317_Junction_6320 J002	rrn-3.1	WBGene00004622	F31C3.9	I_+_15060725_15060762_15065116_15065275_15065281_15065745_15066474_15067062_15067654 5_Junction_6216_Junction_6222 J002 5_Junction_4920_Junction_4926 J002 3_Junction_6222_Junction_6320 J002 3_Junction_4926_Junction_4950_Junction_6641 J002 3_Junction_4920_Junction_6216 J002 5_Junction_6317_Junction_6320 J002																							0.1909890433332%		0.0314372481231269%																																																																																																													0.18940655745%	0%
rrn-3.1 I_+_15060725_15060762_15065116_15065275_15065281_15065745_15066474_15067062_15067654 5_Junction_6216_Junction_6222 J002 5_Junction_4920_Junction_4926 J002 3_Junction_6222_Junction_6320 J002 3_Junction_4926_Junction_4950_Junction_6641 J003 3_Junction_4920_Junction_6216 J001 5_Junction_6317_Junction_6320 J001	rrn-3.1	WBGene00004622	F31C3.9	I_+_15060725_15060762_15065116_15065275_15065281_15065745_15066474_15067062_15067654 5_Junction_6216_Junction_6222 J002 5_Junction_4920_Junction_4926 J002 3_Junction_6222_Junction_6320 J002 3_Junction_4926_Junction_4950_Junction_6641 J003 3_Junction_4920_Junction_6216 J001 5_Junction_6317_Junction_6320 J001																							4.7815425164493%		6.65437610270119%																																																																																																													3.788156565025%	0.0399596177261248%
rrn-3.1 I_+_15060725_15060762_15065116_15065275_15065281_15065745_15066474_15067062_15067654 5_Junction_6216_Junction_6222 J002 5_Junction_4920_Junction_4926 J002 3_Junction_6222_Junction_6320 J002 3_Junction_4926_Junction_4950_Junction_6641 J003 3_Junction_4920_Junction_6216 J001 5_Junction_6317_Junction_6320 J002	rrn-3.1	WBGene00004622	F31C3.9	I_+_15060725_15060762_15065116_15065275_15065281_15065745_15066474_15067062_15067654 5_Junction_6216_Junction_6222 J002 5_Junction_4920_Junction_4926 J002 3_Junction_6222_Junction_6320 J002 3_Junction_4926_Junction_4950_Junction_6641 J003 3_Junction_4920_Junction_6216 J001 5_Junction_6317_Junction_6320 J002																							6.9551843280507%		4.7537776821457%																																																																																																													1.893794184975%	0.439747677905625%
rrn-3.1 I_+_15060725_15060762_15065116_15065275_15065281_15065745_15066474_15067062_15067654 5_Junction_6216_Junction_6222 J002 5_Junction_4920_Junction_4926 J002 3_Junction_6222_Junction_6320 J002 3_Junction_4926_Junction_4950_Junction_6641 J003 3_Junction_4920_Junction_6216 J002 5_Junction_6317_Junction_6320 J001	rrn-3.1	WBGene00004622	F31C3.9	I_+_15060725_15060762_15065116_15065275_15065281_15065745_15066474_15067062_15067654 5_Junction_6216_Junction_6222 J002 5_Junction_4920_Junction_4926 J002 3_Junction_6222_Junction_6320 J002 3_Junction_4926_Junction_4950_Junction_6641 J003 3_Junction_4920_Junction_6216 J002 5_Junction_6317_Junction_6320 J001																							0.2516601324447%		0.324518603854856%																																																																																																													1.893794184975%	0.678738542815688%
rrn-3.1 I_+_15060725_15060762_15065116_15065275_15065281_15065745_15066474_15067062_15067654 5_Junction_6216_Junction_6222 J002 5_Junction_4920_Junction_4926 J002 3_Junction_6222_Junction_6320 J002 3_Junction_4926_Junction_4950_Junction_6641 J003 3_Junction_4920_Junction_6216 J002 5_Junction_6317_Junction_6320 J002	rrn-3.1	WBGene00004622	F31C3.9	I_+_15060725_15060762_15065116_15065275_15065281_15065745_15066474_15067062_15067654 5_Junction_6216_Junction_6222 J002 5_Junction_4920_Junction_4926 J002 3_Junction_6222_Junction_6320 J002 3_Junction_4926_Junction_4950_Junction_6641 J003 3_Junction_4920_Junction_6216 J002 5_Junction_6317_Junction_6320 J002																							0.3660623330553%		0.23183079414764%																																																																																																													0.946755065025%	7.46938321967756%
rrn-3.1 I_+_15060725_15060762_15065116_15065275_15065281_15065745_15066474_15067062_15067654 5_Junction_7150_Junction_7161 J001 5_Junction_10126_Junction_10132 J001 3_Junction_9967_Junction_10132 J001 3_Junction_7161_Junction_7206_Junction_10595 J001 3_Junction_7150_Junction_9959 J001 5_Junction_9959_Junction_9967 J001	rrn-3.1	WBGene00004622	F31C3.9	I_+_15060725_15060762_15065116_15065275_15065281_15065745_15066474_15067062_15067654 5_Junction_7150_Junction_7161 J001 5_Junction_10126_Junction_10132 J001 3_Junction_9967_Junction_10132 J001 3_Junction_7161_Junction_7206_Junction_10595 J001 3_Junction_7150_Junction_9959 J001 5_Junction_9959_Junction_9967 J001																																																																																																															0.447358733252523%	0%	0.155299118681235%	0.714249120718424%																				0.9090909022725%	0.00441209017627507%
rrn-3.1 I_+_15060725_15060762_15065116_15065275_15065281_15065745_15066474_15067062_15067654 5_Junction_7150_Junction_7161 J001 5_Junction_10126_Junction_10132 J001 3_Junction_9967_Junction_10132 J001 3_Junction_7161_Junction_7206_Junction_10595 J001 3_Junction_7150_Junction_9959 J001 5_Junction_9959_Junction_9967 J002	rrn-3.1	WBGene00004622	F31C3.9	I_+_15060725_15060762_15065116_15065275_15065281_15065745_15066474_15067062_15067654 5_Junction_7150_Junction_7161 J001 5_Junction_10126_Junction_10132 J001 3_Junction_9967_Junction_10132 J001 3_Junction_7161_Junction_7206_Junction_10595 J001 3_Junction_7150_Junction_9959 J001 5_Junction_9959_Junction_9967 J002																																																																																																															2.16266888198973%	2.79600646%	0.672962847618687%	0.714249120718424%																				0.9090909022725%	0.00103829917057493%
rrn-3.1 I_+_15060725_15060762_15065116_15065275_15065281_15065745_15066474_15067062_15067654 5_Junction_7150_Junction_7161 J001 5_Junction_10126_Junction_10132 J001 3_Junction_9967_Junction_10132 J001 3_Junction_7161_Junction_7206_Junction_10595 J001 3_Junction_7150_Junction_9959 J002 5_Junction_9959_Junction_9967 J001	rrn-3.1	WBGene00004622	F31C3.9	I_+_15060725_15060762_15065116_15065275_15065281_15065745_15066474_15067062_15067654 5_Junction_7150_Junction_7161 J001 5_Junction_10126_Junction_10132 J001 3_Junction_9967_Junction_10132 J001 3_Junction_7161_Junction_7206_Junction_10595 J001 3_Junction_7150_Junction_9959 J002 5_Junction_9959_Junction_9967 J001																																																																																																															0.134230883560429%	0%	0.0665567651491009%	0.535749340461877%																				0.4544772727275%	0.0749420496847874%
rrn-3.1 I_+_15060725_15060762_15065116_15065275_15065281_15065745_15066474_15067062_15067654 5_Junction_7150_Junction_7161 J001 5_Junction_10126_Junction_10132 J001 3_Junction_9967_Junction_10132 J001 3_Junction_7161_Junction_7206_Junction_10595 J001 3_Junction_7150_Junction_9959 J002 5_Junction_9959_Junction_9967 J002	rrn-3.1	WBGene00004622	F31C3.9	I_+_15060725_15060762_15065116_15065275_15065281_15065745_15066474_15067062_15067654 5_Junction_7150_Junction_7161 J001 5_Junction_10126_Junction_10132 J001 3_Junction_9967_Junction_10132 J001 3_Junction_7161_Junction_7206_Junction_10595 J001 3_Junction_7150_Junction_9959 J002 5_Junction_9959_Junction_9967 J002																																																																																																															0.648913127877314%	0%	0.288412648979437%	0.535749340461877%																				0.4544772727275%	0.0176361463433626%
rrn-3.1 I_+_15060725_15060762_15065116_15065275_15065281_15065745_15066474_15067062_15067654 5_Junction_7150_Junction_7161 J001 5_Junction_10126_Junction_10132 J001 3_Junction_9967_Junction_10132 J001 3_Junction_7161_Junction_7206_Junction_10595 J002 3_Junction_7150_Junction_9959 J001 5_Junction_9959_Junction_9967 J001	rrn-3.1	WBGene00004622	F31C3.9	I_+_15060725_15060762_15065116_15065275_15065281_15065745_15066474_15067062_15067654 5_Junction_7150_Junction_7161 J001 5_Junction_10126_Junction_10132 J001 3_Junction_9967_Junction_10132 J001 3_Junction_7161_Junction_7206_Junction_10595 J002 3_Junction_7150_Junction_9959 J001 5_Junction_9959_Junction_9967 J001																																																																																																															0.32215412054503%	0%	0.124206991436162%	0.555486541509167%																				0.682068201705%	0%
rrn-3.1 I_+_15060725_15060762_15065116_15065275_15065281_15065745_15066474_15067062_15067654 5_Junction_7150_Junction_7161 J001 5_Junction_10126_Junction_10132 J001 3_Junction_9967_Junction_10132 J001 3_Junction_7161_Junction_7206_Junction_10595 J002 3_Junction_7150_Junction_9959 J001 5_Junction_9959_Junction_9967 J002	rrn-3.1	WBGene00004622	F31C3.9	I_+_15060725_15060762_15065116_15065275_15065281_15065745_15066474_15067062_15067654 5_Junction_7150_Junction_7161 J001 5_Junction_10126_Junction_10132 J001 3_Junction_9967_Junction_10132 J001 3_Junction_7161_Junction_7206_Junction_10595 J002 3_Junction_7150_Junction_9959 J001 5_Junction_9959_Junction_9967 J002																																																																																																															1.55739150690556%	1.29046452%	0.53823029622337%	0.555486541509167%																				0.682068201705%	0%
rrn-3.1 I_+_15060725_15060762_15065116_15065275_15065281_15065745_15066474_15067062_15067654 5_Junction_7150_Junction_7161 J001 5_Junction_10126_Junction_10132 J001 3_Junction_9967_Junction_10132 J001 3_Junction_7161_Junction_7206_Junction_10595 J002 3_Junction_7150_Junction_9959 J002 5_Junction_9959_Junction_9967 J001	rrn-3.1	WBGene00004622	F31C3.9	I_+_15060725_15060762_15065116_15065275_15065281_15065745_15066474_15067062_15067654 5_Junction_7150_Junction_7161 J001 5_Junction_10126_Junction_10132 J001 3_Junction_9967_Junction_10132 J001 3_Junction_7161_Junction_7206_Junction_10595 J002 3_Junction_7150_Junction_9959 J002 5_Junction_9959_Junction_9967 J001																																																																																																															0.0966629888478848%	0%	0.0532315677583553%	0.416663513634633%																				0.340982948295%	0%
rrn-3.1 I_+_15060725_15060762_15065116_15065275_15065281_15065745_15066474_15067062_15067654 5_Junction_7150_Junction_7161 J001 5_Junction_10126_Junction_10132 J001 3_Junction_9967_Junction_10132 J001 3_Junction_7161_Junction_7206_Junction_10595 J002 3_Junction_7150_Junction_9959 J002 5_Junction_9959_Junction_9967 J002	rrn-3.1	WBGene00004622	F31C3.9	I_+_15060725_15060762_15065116_15065275_15065281_15065745_15066474_15067062_15067654 5_Junction_7150_Junction_7161 J001 5_Junction_10126_Junction_10132 J001 3_Junction_9967_Junction_10132 J001 3_Junction_7161_Junction_7206_Junction_10595 J002 3_Junction_7150_Junction_9959 J002 5_Junction_9959_Junction_9967 J002																																																																																																															0.467298439669529%	0%	0.230670126952873%	0.416663513634633%																				0.340982948295%	0%
rrn-3.1 I_+_15060725_15060762_15065116_15065275_15065281_15065745_15066474_15067062_15067654 5_Junction_7150_Junction_7161 J001 5_Junction_10126_Junction_10132 J001 3_Junction_9967_Junction_10132 J001 3_Junction_7161_Junction_7206_Junction_10595 J003 3_Junction_7150_Junction_9959 J001 5_Junction_9959_Junction_9967 J001	rrn-3.1	WBGene00004622	F31C3.9	I_+_15060725_15060762_15065116_15065275_15065281_15065745_15066474_15067062_15067654 5_Junction_7150_Junction_7161 J001 5_Junction_10126_Junction_10132 J001 3_Junction_9967_Junction_10132 J001 3_Junction_7161_Junction_7206_Junction_10595 J003 3_Junction_7150_Junction_9959 J001 5_Junction_9959_Junction_9967 J001																																																																																																															0.626302226553532%	0%	0.528000851761787%	2.38034377379947%																				3.4093409085225%	0.0205855878762749%
rrn-3.1 I_+_15060725_15060762_15065116_15065275_15065281_15065745_15066474_15067062_15067654 5_Junction_7150_Junction_7161 J001 5_Junction_10126_Junction_10132 J001 3_Junction_9967_Junction_10132 J001 3_Junction_7161_Junction_7206_Junction_10595 J003 3_Junction_7150_Junction_9959 J001 5_Junction_9959_Junction_9967 J002	rrn-3.1	WBGene00004622	F31C3.9	I_+_15060725_15060762_15065116_15065275_15065281_15065745_15066474_15067062_15067654 5_Junction_7150_Junction_7161 J001 5_Junction_10126_Junction_10132 J001 3_Junction_9967_Junction_10132 J001 3_Junction_7161_Junction_7206_Junction_10595 J003 3_Junction_7150_Junction_9959 J001 5_Junction_9959_Junction_9967 J002																																																																																																															3.02773643478563%	1.29046452%	2.28800369096774%	2.38034377379947%																				3.4093409085225%	0.00484441567687507%
rrn-3.1 I_+_15060725_15060762_15065116_15065275_15065281_15065745_15066474_15067062_15067654 5_Junction_7150_Junction_7161 J001 5_Junction_10126_Junction_10132 J001 3_Junction_9967_Junction_10132 J001 3_Junction_7161_Junction_7206_Junction_10595 J003 3_Junction_7150_Junction_9959 J002 5_Junction_9959_Junction_9967 J001	rrn-3.1	WBGene00004622	F31C3.9	I_+_15060725_15060762_15065116_15065275_15065281_15065745_15066474_15067062_15067654 5_Junction_7150_Junction_7161 J001 5_Junction_10126_Junction_10132 J001 3_Junction_9967_Junction_10132 J001 3_Junction_7161_Junction_7206_Junction_10595 J003 3_Junction_7150_Junction_9959 J002 5_Junction_9959_Junction_9967 J001																																																																																																															0.187923236984601%	0%	0.22628607932648%	1.78546612084433%																				1.7044147664775%	0.349658798387663%
rrn-3.1 I_+_15060725_15060762_15065116_15065275_15065281_15065745_15066474_15067062_15067654 5_Junction_7150_Junction_7161 J001 5_Junction_10126_Junction_10132 J001 3_Junction_9967_Junction_10132 J001 3_Junction_7161_Junction_7206_Junction_10595 J003 3_Junction_7150_Junction_9959 J002 5_Junction_9959_Junction_9967 J002	rrn-3.1	WBGene00004622	F31C3.9	I_+_15060725_15060762_15065116_15065275_15065281_15065745_15066474_15067062_15067654 5_Junction_7150_Junction_7161 J001 5_Junction_10126_Junction_10132 J001 3_Junction_9967_Junction_10132 J001 3_Junction_7161_Junction_7206_Junction_10595 J003 3_Junction_7150_Junction_9959 J002 5_Junction_9959_Junction_9967 J002																																																																																																															0.90847837902824%	0%	0.980573010414748%	1.78546612084433%																				1.7044147664775%	0.0822853626841874%
rrn-3.1 I_+_15060725_15060762_15065116_15065275_15065281_15065745_15066474_15067062_15067654 5_Junction_7150_Junction_7161 J001 5_Junction_10126_Junction_10132 J001 3_Junction_9967_Junction_10132 J002 3_Junction_7161_Junction_7206_Junction_10595 J001 3_Junction_7150_Junction_9959 J001 5_Junction_9959_Junction_9967 J001	rrn-3.1	WBGene00004622	F31C3.9	I_+_15060725_15060762_15065116_15065275_15065281_15065745_15066474_15067062_15067654 5_Junction_7150_Junction_7161 J001 5_Junction_10126_Junction_10132 J001 3_Junction_9967_Junction_10132 J002 3_Junction_7161_Junction_7206_Junction_10595 J001 3_Junction_7150_Junction_9959 J001 5_Junction_9959_Junction_9967 J001																																																																																																															0.416434920449973%	0%	0.191118723570015%	0.833419613232657%																				1.5151515037875%	0.0121311800759749%
rrn-3.1 I_+_15060725_15060762_15065116_15065275_15065281_15065745_15066474_15067062_15067654 5_Junction_7150_Junction_7161 J001 5_Junction_10126_Junction_10132 J001 3_Junction_9967_Junction_10132 J002 3_Junction_7161_Junction_7206_Junction_10595 J001 3_Junction_7150_Junction_9959 J001 5_Junction_9959_Junction_9967 J002	rrn-3.1	WBGene00004622	F31C3.9	I_+_15060725_15060762_15065116_15065275_15065281_15065745_15066474_15067062_15067654 5_Junction_7150_Junction_7161 J001 5_Junction_10126_Junction_10132 J001 3_Junction_9967_Junction_10132 J002 3_Junction_7161_Junction_7206_Junction_10595 J001 3_Junction_7150_Junction_9959 J001 5_Junction_9959_Junction_9967 J002																																																																																																															2.01317371694777%	2.79600646%	0.828181135470063%	0.833419613232657%																				1.5151515037875%	0.00285483607717507%
rrn-3.1 I_+_15060725_15060762_15065116_15065275_15065281_15065745_15066474_15067062_15067654 5_Junction_7150_Junction_7161 J001 5_Junction_10126_Junction_10132 J001 3_Junction_9967_Junction_10132 J002 3_Junction_7161_Junction_7206_Junction_10595 J001 3_Junction_7150_Junction_9959 J002 5_Junction_9959_Junction_9967 J001	rrn-3.1	WBGene00004622	F31C3.9	I_+_15060725_15060762_15065116_15065275_15065281_15065745_15066474_15067062_15067654 5_Junction_7150_Junction_7161 J001 5_Junction_10126_Junction_10132 J001 3_Junction_9967_Junction_10132 J002 3_Junction_7161_Junction_7206_Junction_10595 J001 3_Junction_7150_Junction_9959 J002 5_Junction_9959_Junction_9967 J001																																																																																																															0.124952131617075%	0%	0.0819080243871491%	0.625137637787043%																				0.7574621212125%	0.206055511937963%
rrn-3.1 I_+_15060725_15060762_15065116_15065275_15065281_15065745_15066474_15067062_15067654 5_Junction_7150_Junction_7161 J001 5_Junction_10126_Junction_10132 J001 3_Junction_9967_Junction_10132 J002 3_Junction_7161_Junction_7206_Junction_10595 J001 3_Junction_7150_Junction_9959 J002 5_Junction_9959_Junction_9967 J002	rrn-3.1	WBGene00004622	F31C3.9	I_+_15060725_15060762_15065116_15065275_15065281_15065745_15066474_15067062_15067654 5_Junction_7150_Junction_7161 J001 5_Junction_10126_Junction_10132 J001 3_Junction_9967_Junction_10132 J002 3_Junction_7161_Junction_7206_Junction_10595 J001 3_Junction_7150_Junction_9959 J002 5_Junction_9959_Junction_9967 J002																																																																																																															0.604056804305181%	0%	0.354934772344313%	0.625137637787043%																				0.7574621212125%	0.0484911365338874%
rrn-3.1 I_+_15060725_15060762_15065116_15065275_15065281_15065745_15066474_15067062_15067654 5_Junction_7150_Junction_7161 J001 5_Junction_10126_Junction_10132 J001 3_Junction_9967_Junction_10132 J002 3_Junction_7161_Junction_7206_Junction_10595 J002 3_Junction_7150_Junction_9959 J001 5_Junction_9959_Junction_9967 J001	rrn-3.1	WBGene00004622	F31C3.9	I_+_15060725_15060762_15065116_15065275_15065281_15065745_15066474_15067062_15067654 5_Junction_7150_Junction_7161 J001 5_Junction_10126_Junction_10132 J001 3_Junction_9967_Junction_10132 J002 3_Junction_7161_Junction_7206_Junction_10595 J002 3_Junction_7150_Junction_9959 J001 5_Junction_9959_Junction_9967 J001																																																																																																															0.299885115880979%	0%	0.152855224571338%	0.648167936300513%																				1.136780336175%	0%
rrn-3.1 I_+_15060725_15060762_15065116_15065275_15065281_15065745_15066474_15067062_15067654 5_Junction_7150_Junction_7161 J001 5_Junction_10126_Junction_10132 J001 3_Junction_9967_Junction_10132 J002 3_Junction_7161_Junction_7206_Junction_10595 J002 3_Junction_7150_Junction_9959 J001 5_Junction_9959_Junction_9967 J002	rrn-3.1	WBGene00004622	F31C3.9	I_+_15060725_15060762_15065116_15065275_15065281_15065745_15066474_15067062_15067654 5_Junction_7150_Junction_7161 J001 5_Junction_10126_Junction_10132 J001 3_Junction_9967_Junction_10132 J002 3_Junction_7161_Junction_7206_Junction_10595 J002 3_Junction_7150_Junction_9959 J001 5_Junction_9959_Junction_9967 J002																																																																																																															1.44973633033243%	1.29046452%	0.66237263980913%	0.648167936300513%																				1.136780336175%	0%
rrn-3.1 I_+_15060725_15060762_15065116_15065275_15065281_15065745_15066474_15067062_15067654 5_Junction_7150_Junction_7161 J001 5_Junction_10126_Junction_10132 J001 3_Junction_9967_Junction_10132 J002 3_Junction_7161_Junction_7206_Junction_10595 J002 3_Junction_7150_Junction_9959 J002 5_Junction_9959_Junction_9967 J001	rrn-3.1	WBGene00004622	F31C3.9	I_+_15060725_15060762_15065116_15065275_15065281_15065745_15066474_15067062_15067654 5_Junction_7150_Junction_7161 J001 5_Junction_10126_Junction_10132 J001 3_Junction_9967_Junction_10132 J002 3_Junction_7161_Junction_7206_Junction_10595 J002 3_Junction_7150_Junction_9959 J002 5_Junction_9959_Junction_9967 J001																																																																																																															0.0899811294141055%	0%	0.0655093819591448%	0.486182669755687%																				0.568304913825%	0%
rrn-3.1 I_+_15060725_15060762_15065116_15065275_15065281_15065745_15066474_15067062_15067654 5_Junction_7150_Junction_7161 J001 5_Junction_10126_Junction_10132 J001 3_Junction_9967_Junction_10132 J002 3_Junction_7161_Junction_7206_Junction_10595 J002 3_Junction_7150_Junction_9959 J002 5_Junction_9959_Junction_9967 J002	rrn-3.1	WBGene00004622	F31C3.9	I_+_15060725_15060762_15065116_15065275_15065281_15065745_15066474_15067062_15067654 5_Junction_7150_Junction_7161 J001 5_Junction_10126_Junction_10132 J001 3_Junction_9967_Junction_10132 J002 3_Junction_7161_Junction_7206_Junction_10595 J002 3_Junction_7150_Junction_9959 J002 5_Junction_9959_Junction_9967 J002																																																																																																															0.43499628840448%	0%	0.283873988489627%	0.486182669755687%																				0.568304913825%	0%
rrn-3.1 I_+_15060725_15060762_15065116_15065275_15065281_15065745_15066474_15067062_15067654 5_Junction_7150_Junction_7161 J001 5_Junction_10126_Junction_10132 J001 3_Junction_9967_Junction_10132 J002 3_Junction_7161_Junction_7206_Junction_10595 J003 3_Junction_7150_Junction_9959 J001 5_Junction_9959_Junction_9967 J001	rrn-3.1	WBGene00004622	F31C3.9	I_+_15060725_15060762_15065116_15065275_15065281_15065745_15066474_15067062_15067654 5_Junction_7150_Junction_7161 J001 5_Junction_10126_Junction_10132 J001 3_Junction_9967_Junction_10132 J002 3_Junction_7161_Junction_7206_Junction_10595 J003 3_Junction_7150_Junction_9959 J001 5_Junction_9959_Junction_9967 J001																																																																																																															0.583008888629963%	0%	0.649783782995713%	2.77749755621021%																				5.6822348475375%	0.0566007183714751%
rrn-3.1 I_+_15060725_15060762_15065116_15065275_15065281_15065745_15066474_15067062_15067654 5_Junction_7150_Junction_7161 J001 5_Junction_10126_Junction_10132 J001 3_Junction_9967_Junction_10132 J002 3_Junction_7161_Junction_7206_Junction_10595 J003 3_Junction_7150_Junction_9959 J001 5_Junction_9959_Junction_9967 J002	rrn-3.1	WBGene00004622	F31C3.9	I_+_15060725_15060762_15065116_15065275_15065281_15065745_15066474_15067062_15067654 5_Junction_7150_Junction_7161 J001 5_Junction_10126_Junction_10132 J001 3_Junction_9967_Junction_10132 J002 3_Junction_7161_Junction_7206_Junction_10595 J003 3_Junction_7150_Junction_9959 J001 5_Junction_9959_Junction_9967 J002																																																																																																															2.81844320372688%	1.29046452%	2.81572972631475%	2.77749755621021%																				5.6822348475375%	0.0133198725753749%
rrn-3.1 I_+_15060725_15060762_15065116_15065275_15065281_15065745_15066474_15067062_15067654 5_Junction_7150_Junction_7161 J001 5_Junction_10126_Junction_10132 J001 3_Junction_9967_Junction_10132 J002 3_Junction_7161_Junction_7206_Junction_10595 J003 3_Junction_7150_Junction_9959 J002 5_Junction_9959_Junction_9967 J001	rrn-3.1	WBGene00004622	F31C3.9	I_+_15060725_15060762_15065116_15065275_15065281_15065745_15066474_15067062_15067654 5_Junction_7150_Junction_7161 J001 5_Junction_10126_Junction_10132 J001 3_Junction_9967_Junction_10132 J002 3_Junction_7161_Junction_7206_Junction_10595 J003 3_Junction_7150_Junction_9959 J002 5_Junction_9959_Junction_9967 J001																																																																																																															0.174932984263905%	0%	0.27847876414102%	2.08336621034599%																				2.8406912774625%	0.961397813489587%
rrn-3.1 I_+_15060725_15060762_15065116_15065275_15065281_15065745_15066474_15067062_15067654 5_Junction_7150_Junction_7161 J001 5_Junction_10126_Junction_10132 J001 3_Junction_9967_Junction_10132 J002 3_Junction_7161_Junction_7206_Junction_10595 J003 3_Junction_7150_Junction_9959 J002 5_Junction_9959_Junction_9967 J002	rrn-3.1	WBGene00004622	F31C3.9	I_+_15060725_15060762_15065116_15065275_15065281_15065745_15066474_15067062_15067654 5_Junction_7150_Junction_7161 J001 5_Junction_10126_Junction_10132 J001 3_Junction_9967_Junction_10132 J002 3_Junction_7161_Junction_7206_Junction_10595 J003 3_Junction_7150_Junction_9959 J002 5_Junction_9959_Junction_9967 J002																																																																																																															0.845679526027254%	0%	1.20674131127775%	2.08336621034599%																				2.8406912774625%	0.226246180938563%
rrn-3.1 I_+_15060725_15060762_15065116_15065275_15065281_15065745_15066474_15067062_15067654 5_Junction_7150_Junction_7161 J001 5_Junction_10126_Junction_10132 J002 3_Junction_9967_Junction_10132 J001 3_Junction_7161_Junction_7206_Junction_10595 J001 3_Junction_7150_Junction_9959 J001 5_Junction_9959_Junction_9967 J001	rrn-3.1	WBGene00004622	F31C3.9	I_+_15060725_15060762_15065116_15065275_15065281_15065745_15066474_15067062_15067654 5_Junction_7150_Junction_7161 J001 5_Junction_10126_Junction_10132 J002 3_Junction_9967_Junction_10132 J001 3_Junction_7161_Junction_7206_Junction_10595 J001 3_Junction_7150_Junction_9959 J001 5_Junction_9959_Junction_9967 J001																																																																																																															0.525160252079048%	0%	0.310644831757515%	0.500047242284677%																				0.4544772727275%	0.0485541784464749%
rrn-3.1 I_+_15060725_15060762_15065116_15065275_15065281_15065745_15066474_15067062_15067654 5_Junction_7150_Junction_7161 J001 5_Junction_10126_Junction_10132 J002 3_Junction_9967_Junction_10132 J001 3_Junction_7161_Junction_7206_Junction_10595 J001 3_Junction_7150_Junction_9959 J001 5_Junction_9959_Junction_9967 J002	rrn-3.1	WBGene00004622	F31C3.9	I_+_15060725_15060762_15065116_15065275_15065281_15065745_15066474_15067062_15067654 5_Junction_7150_Junction_7161 J001 5_Junction_10126_Junction_10132 J002 3_Junction_9967_Junction_10132 J001 3_Junction_7161_Junction_7206_Junction_10595 J001 3_Junction_7150_Junction_9959 J001 5_Junction_9959_Junction_9967 J002																																																																																																															2.5387852092923%	1.39779354%	1.34612760428256%	0.500047242284677%																				0.4544772727275%	0.0114262767066751%
rrn-3.1 I_+_15060725_15060762_15065116_15065275_15065281_15065745_15066474_15067062_15067654 5_Junction_7150_Junction_7161 J001 5_Junction_10126_Junction_10132 J002 3_Junction_9967_Junction_10132 J001 3_Junction_7161_Junction_7206_Junction_10595 J001 3_Junction_7150_Junction_9959 J002 5_Junction_9959_Junction_9967 J001	rrn-3.1	WBGene00004622	F31C3.9	I_+_15060725_15060762_15065116_15065275_15065281_15065745_15066474_15067062_15067654 5_Junction_7150_Junction_7161 J001 5_Junction_10126_Junction_10132 J002 3_Junction_9967_Junction_10132 J001 3_Junction_7161_Junction_7206_Junction_10595 J001 3_Junction_7150_Junction_9959 J002 5_Junction_9959_Junction_9967 J001																																																																																																															0.1575753850492%	0%	0.133133499324649%	0.375079188035023%																				0.2272045522725%	0.824722412317463%
rrn-3.1 I_+_15060725_15060762_15065116_15065275_15065281_15065745_15066474_15067062_15067654 5_Junction_7150_Junction_7161 J001 5_Junction_10126_Junction_10132 J002 3_Junction_9967_Junction_10132 J001 3_Junction_7161_Junction_7206_Junction_10595 J001 3_Junction_7150_Junction_9959 J002 5_Junction_9959_Junction_9967 J002	rrn-3.1	WBGene00004622	F31C3.9	I_+_15060725_15060762_15065116_15065275_15065281_15065745_15066474_15067062_15067654 5_Junction_7150_Junction_7161 J001 5_Junction_10126_Junction_10132 J002 3_Junction_9967_Junction_10132 J001 3_Junction_7161_Junction_7206_Junction_10595 J001 3_Junction_7150_Junction_9959 J002 5_Junction_9959_Junction_9967 J002																																																																																																															0.761767584899456%	0%	0.576911830406813%	0.375079188035023%																				0.2272045522725%	0.194082297154387%
rrn-3.1 I_+_15060725_15060762_15065116_15065275_15065281_15065745_15066474_15067062_15067654 5_Junction_7150_Junction_7161 J001 5_Junction_10126_Junction_10132 J002 3_Junction_9967_Junction_10132 J001 3_Junction_7161_Junction_7206_Junction_10595 J002 3_Junction_7150_Junction_9959 J001 5_Junction_9959_Junction_9967 J001	rrn-3.1	WBGene00004622	F31C3.9	I_+_15060725_15060762_15065116_15065275_15065281_15065745_15066474_15067062_15067654 5_Junction_7150_Junction_7161 J001 5_Junction_10126_Junction_10132 J002 3_Junction_9967_Junction_10132 J001 3_Junction_7161_Junction_7206_Junction_10595 J002 3_Junction_7150_Junction_9959 J001 5_Junction_9959_Junction_9967 J001																																																																																																															0.378180924118079%	0%	0.248451248696338%	0.388897242083433%																				0.340982948295%	0%
rrn-3.1 I_+_15060725_15060762_15065116_15065275_15065281_15065745_15066474_15067062_15067654 5_Junction_7150_Junction_7161 J001 5_Junction_10126_Junction_10132 J002 3_Junction_9967_Junction_10132 J001 3_Junction_7161_Junction_7206_Junction_10595 J002 3_Junction_7150_Junction_9959 J001 5_Junction_9959_Junction_9967 J002	rrn-3.1	WBGene00004622	F31C3.9	I_+_15060725_15060762_15065116_15065275_15065281_15065745_15066474_15067062_15067654 5_Junction_7150_Junction_7161 J001 5_Junction_10126_Junction_10132 J002 3_Junction_9967_Junction_10132 J001 3_Junction_7161_Junction_7206_Junction_10595 J002 3_Junction_7150_Junction_9959 J001 5_Junction_9959_Junction_9967 J002																																																																																																															1.8282422037587%	0.64513548%	1.07662207768413%	0.388897242083433%																				0.340982948295%	0%
rrn-3.1 I_+_15060725_15060762_15065116_15065275_15065281_15065745_15066474_15067062_15067654 5_Junction_7150_Junction_7161 J001 5_Junction_10126_Junction_10132 J002 3_Junction_9967_Junction_10132 J001 3_Junction_7161_Junction_7206_Junction_10595 J002 3_Junction_7150_Junction_9959 J002 5_Junction_9959_Junction_9967 J001	rrn-3.1	WBGene00004622	F31C3.9	I_+_15060725_15060762_15065116_15065275_15065281_15065745_15066474_15067062_15067654 5_Junction_7150_Junction_7161 J001 5_Junction_10126_Junction_10132 J002 3_Junction_9967_Junction_10132 J001 3_Junction_7161_Junction_7206_Junction_10595 J002 3_Junction_7150_Junction_9959 J002 5_Junction_9959_Junction_9967 J001																																																																																																															0.113473943430126%	0%	0.106479106584145%	0.291706961772767%																				0.170465901705%	0%
rrn-3.1 I_+_15060725_15060762_15065116_15065275_15065281_15065745_15066474_15067062_15067654 5_Junction_7150_Junction_7161 J001 5_Junction_10126_Junction_10132 J002 3_Junction_9967_Junction_10132 J001 3_Junction_7161_Junction_7206_Junction_10595 J002 3_Junction_7150_Junction_9959 J002 5_Junction_9959_Junction_9967 J002	rrn-3.1	WBGene00004622	F31C3.9	I_+_15060725_15060762_15065116_15065275_15065281_15065745_15066474_15067062_15067654 5_Junction_7150_Junction_7161 J001 5_Junction_10126_Junction_10132 J002 3_Junction_9967_Junction_10132 J001 3_Junction_7161_Junction_7206_Junction_10595 J002 3_Junction_7150_Junction_9959 J002 5_Junction_9959_Junction_9967 J002																																																																																																															0.5485677335251%	0%	0.461409461864627%	0.291706961772767%																				0.170465901705%	0%
rrn-3.1 I_+_15060725_15060762_15065116_15065275_15065281_15065745_15066474_15067062_15067654 5_Junction_7150_Junction_7161 J001 5_Junction_10126_Junction_10132 J002 3_Junction_9967_Junction_10132 J001 3_Junction_7161_Junction_7206_Junction_10595 J003 3_Junction_7150_Junction_9959 J001 5_Junction_9959_Junction_9967 J001	rrn-3.1	WBGene00004622	F31C3.9	I_+_15060725_15060762_15065116_15065275_15065281_15065745_15066474_15067062_15067654 5_Junction_7150_Junction_7161 J001 5_Junction_10126_Junction_10132 J002 3_Junction_9967_Junction_10132 J001 3_Junction_7161_Junction_7206_Junction_10595 J003 3_Junction_7150_Junction_9959 J001 5_Junction_9959_Junction_9967 J001																																																																																																															0.735224352910668%	0%	1.05616011962071%	1.66648345129313%																				1.7044147664775%	0.226540317000975%
rrn-3.1 I_+_15060725_15060762_15065116_15065275_15065281_15065745_15066474_15067062_15067654 5_Junction_7150_Junction_7161 J001 5_Junction_10126_Junction_10132 J002 3_Junction_9967_Junction_10132 J001 3_Junction_7161_Junction_7206_Junction_10595 J003 3_Junction_7150_Junction_9959 J001 5_Junction_9959_Junction_9967 J002	rrn-3.1	WBGene00004622	F31C3.9	I_+_15060725_15060762_15065116_15065275_15065281_15065745_15066474_15067062_15067654 5_Junction_7150_Junction_7161 J001 5_Junction_10126_Junction_10132 J002 3_Junction_9967_Junction_10132 J001 3_Junction_7161_Junction_7206_Junction_10595 J003 3_Junction_7150_Junction_9959 J001 5_Junction_9959_Junction_9967 J002																																																																																																															3.55429929300921%	0.64513548%	4.57669385168975%	1.66648345129313%																				1.7044147664775%	0.0533118349458749%
rrn-3.1 I_+_15060725_15060762_15065116_15065275_15065281_15065745_15066474_15067062_15067654 5_Junction_7150_Junction_7161 J001 5_Junction_10126_Junction_10132 J002 3_Junction_9967_Junction_10132 J001 3_Junction_7161_Junction_7206_Junction_10595 J003 3_Junction_7150_Junction_9959 J002 5_Junction_9959_Junction_9967 J001	rrn-3.1	WBGene00004622	F31C3.9	I_+_15060725_15060762_15065116_15065275_15065281_15065745_15066474_15067062_15067654 5_Junction_7150_Junction_7161 J001 5_Junction_10126_Junction_10132 J002 3_Junction_9967_Junction_10132 J001 3_Junction_7161_Junction_7206_Junction_10595 J003 3_Junction_7150_Junction_9959 J002 5_Junction_9959_Junction_9967 J001																																																																																																															0.220605539068879%	0%	0.45264005126602%	1.25000841306307%																				0.8520795585225%	3.84792581611009%
rrn-3.1 I_+_15060725_15060762_15065116_15065275_15065281_15065745_15066474_15067062_15067654 5_Junction_7150_Junction_7161 J001 5_Junction_10126_Junction_10132 J002 3_Junction_9967_Junction_10132 J001 3_Junction_7161_Junction_7206_Junction_10595 J003 3_Junction_7150_Junction_9959 J002 5_Junction_9959_Junction_9967 J002	rrn-3.1	WBGene00004622	F31C3.9	I_+_15060725_15060762_15065116_15065275_15065281_15065745_15066474_15067062_15067654 5_Junction_7150_Junction_7161 J001 5_Junction_10126_Junction_10132 J002 3_Junction_9967_Junction_10132 J001 3_Junction_7161_Junction_7206_Junction_10595 J003 3_Junction_7150_Junction_9959 J002 5_Junction_9959_Junction_9967 J002																																																																																																															1.06647461885924%	0%	1.96144022215275%	1.25000841306307%																				0.8520795585225%	0.905534117318063%
rrn-3.1 I_+_15060725_15060762_15065116_15065275_15065281_15065745_15066474_15067062_15067654 5_Junction_7150_Junction_7161 J001 5_Junction_10126_Junction_10132 J002 3_Junction_9967_Junction_10132 J002 3_Junction_7161_Junction_7206_Junction_10595 J001 3_Junction_7150_Junction_9959 J001 5_Junction_9959_Junction_9967 J001	rrn-3.1	WBGene00004622	F31C3.9	I_+_15060725_15060762_15065116_15065275_15065281_15065745_15066474_15067062_15067654 5_Junction_7150_Junction_7161 J001 5_Junction_10126_Junction_10132 J002 3_Junction_9967_Junction_10132 J002 3_Junction_7161_Junction_7206_Junction_10595 J001 3_Junction_7150_Junction_9959 J001 5_Junction_9959_Junction_9967 J001																																																																																																															0.488858384876056%	0%	0.382294788491235%	0.583478743164243%																				0.7574621212125%	0.133501233801275%
rrn-3.1 I_+_15060725_15060762_15065116_15065275_15065281_15065745_15066474_15067062_15067654 5_Junction_7150_Junction_7161 J001 5_Junction_10126_Junction_10132 J002 3_Junction_9967_Junction_10132 J002 3_Junction_7161_Junction_7206_Junction_10595 J001 3_Junction_7150_Junction_9959 J001 5_Junction_9959_Junction_9967 J002	rrn-3.1	WBGene00004622	F31C3.9	I_+_15060725_15060762_15065116_15065275_15065281_15065745_15066474_15067062_15067654 5_Junction_7150_Junction_7161 J001 5_Junction_10126_Junction_10132 J002 3_Junction_9967_Junction_10132 J002 3_Junction_7161_Junction_7206_Junction_10595 J001 3_Junction_7150_Junction_9959 J001 5_Junction_9959_Junction_9967 J002																																																																																																															2.3632908851126%	1.39779354%	1.65661075012869%	0.583478743164243%																				0.7574621212125%	0.0314169055455749%
rrn-3.1 I_+_15060725_15060762_15065116_15065275_15065281_15065745_15066474_15067062_15067654 5_Junction_7150_Junction_7161 J001 5_Junction_10126_Junction_10132 J002 3_Junction_9967_Junction_10132 J002 3_Junction_7161_Junction_7206_Junction_10595 J001 3_Junction_7150_Junction_9959 J002 5_Junction_9959_Junction_9967 J001	rrn-3.1	WBGene00004622	F31C3.9	I_+_15060725_15060762_15065116_15065275_15065281_15065745_15066474_15067062_15067654 5_Junction_7150_Junction_7161 J001 5_Junction_10126_Junction_10132 J002 3_Junction_9967_Junction_10132 J002 3_Junction_7161_Junction_7206_Junction_10595 J001 3_Junction_7150_Junction_9959 J002 5_Junction_9959_Junction_9967 J001																																																																																																															0.146682937115696%	0%	0.163840623639101%	0.437660114316057%																				0.3786742537875%	2.26760009355979%
rrn-3.1 I_+_15060725_15060762_15065116_15065275_15065281_15065745_15066474_15067062_15067654 5_Junction_7150_Junction_7161 J001 5_Junction_10126_Junction_10132 J002 3_Junction_9967_Junction_10132 J002 3_Junction_7161_Junction_7206_Junction_10595 J001 3_Junction_7150_Junction_9959 J002 5_Junction_9959_Junction_9967 J002	rrn-3.1	WBGene00004622	F31C3.9	I_+_15060725_15060762_15065116_15065275_15065281_15065745_15066474_15067062_15067654 5_Junction_7150_Junction_7161 J001 5_Junction_10126_Junction_10132 J002 3_Junction_9967_Junction_10132 J002 3_Junction_7161_Junction_7206_Junction_10595 J001 3_Junction_7150_Junction_9959 J002 5_Junction_9959_Junction_9967 J002																																																																																																															0.709110161575648%	0%	0.709976035769437%	0.437660114316057%																				0.3786742537875%	0.533635352468363%
rrn-3.1 I_+_15060725_15060762_15065116_15065275_15065281_15065745_15066474_15067062_15067654 5_Junction_7150_Junction_7161 J001 5_Junction_10126_Junction_10132 J002 3_Junction_9967_Junction_10132 J002 3_Junction_7161_Junction_7206_Junction_10595 J002 3_Junction_7150_Junction_9959 J001 5_Junction_9959_Junction_9967 J001	rrn-3.1	WBGene00004622	F31C3.9	I_+_15060725_15060762_15065116_15065275_15065281_15065745_15066474_15067062_15067654 5_Junction_7150_Junction_7161 J001 5_Junction_10126_Junction_10132 J002 3_Junction_9967_Junction_10132 J002 3_Junction_7161_Junction_7206_Junction_10595 J002 3_Junction_7150_Junction_9959 J001 5_Junction_9959_Junction_9967 J001																																																																																																															0.352039049077671%	0%	0.305756310296162%	0.453783672506887%																				0.568304913825%	0%
rrn-3.1 I_+_15060725_15060762_15065116_15065275_15065281_15065745_15066474_15067062_15067654 5_Junction_7150_Junction_7161 J001 5_Junction_10126_Junction_10132 J002 3_Junction_9967_Junction_10132 J002 3_Junction_7161_Junction_7206_Junction_10595 J002 3_Junction_7150_Junction_9959 J001 5_Junction_9959_Junction_9967 J002	rrn-3.1	WBGene00004622	F31C3.9	I_+_15060725_15060762_15065116_15065275_15065281_15065745_15066474_15067062_15067654 5_Junction_7150_Junction_7161 J001 5_Junction_10126_Junction_10132 J002 3_Junction_9967_Junction_10132 J002 3_Junction_7161_Junction_7206_Junction_10595 J002 3_Junction_7150_Junction_9959 J001 5_Junction_9959_Junction_9967 J002																																																																																																															1.70186438778155%	0.64513548%	1.32494401128337%	0.453783672506887%																				0.568304913825%	0%
rrn-3.1 I_+_15060725_15060762_15065116_15065275_15065281_15065745_15066474_15067062_15067654 5_Junction_7150_Junction_7161 J001 5_Junction_10126_Junction_10132 J002 3_Junction_9967_Junction_10132 J002 3_Junction_7161_Junction_7206_Junction_10595 J002 3_Junction_7150_Junction_9959 J002 5_Junction_9959_Junction_9967 J001	rrn-3.1	WBGene00004622	F31C3.9	I_+_15060725_15060762_15065116_15065275_15065281_15065745_15066474_15067062_15067654 5_Junction_7150_Junction_7161 J001 5_Junction_10126_Junction_10132 J002 3_Junction_9967_Junction_10132 J002 3_Junction_7161_Junction_7206_Junction_10595 J002 3_Junction_7150_Junction_9959 J002 5_Junction_9959_Junction_9967 J001																																																																																																															0.105630021486124%	0%	0.131038418698355%	0.340377462436913%																				0.284109836175%	0%
rrn-3.1 I_+_15060725_15060762_15065116_15065275_15065281_15065745_15066474_15067062_15067654 5_Junction_7150_Junction_7161 J001 5_Junction_10126_Junction_10132 J002 3_Junction_9967_Junction_10132 J002 3_Junction_7161_Junction_7206_Junction_10595 J002 3_Junction_7150_Junction_9959 J002 5_Junction_9959_Junction_9967 J002	rrn-3.1	WBGene00004622	F31C3.9	I_+_15060725_15060762_15065116_15065275_15065281_15065745_15066474_15067062_15067654 5_Junction_7150_Junction_7161 J001 5_Junction_10126_Junction_10132 J002 3_Junction_9967_Junction_10132 J002 3_Junction_7161_Junction_7206_Junction_10595 J002 3_Junction_7150_Junction_9959 J002 5_Junction_9959_Junction_9967 J002																																																																																																															0.51064781682265%	0%	0.567833147692873%	0.340377462436913%																				0.284109836175%	0%
rrn-3.1 I_+_15060725_15060762_15065116_15065275_15065281_15065745_15066474_15067062_15067654 5_Junction_7150_Junction_7161 J001 5_Junction_10126_Junction_10132 J002 3_Junction_9967_Junction_10132 J002 3_Junction_7161_Junction_7206_Junction_10595 J003 3_Junction_7150_Junction_9959 J001 5_Junction_9959_Junction_9967 J001	rrn-3.1	WBGene00004622	F31C3.9	I_+_15060725_15060762_15065116_15065275_15065281_15065745_15066474_15067062_15067654 5_Junction_7150_Junction_7161 J001 5_Junction_10126_Junction_10132 J002 3_Junction_9967_Junction_10132 J002 3_Junction_7161_Junction_7206_Junction_10595 J003 3_Junction_7150_Junction_9959 J001 5_Junction_9959_Junction_9967 J001																																																																																																															0.684401738826478%	0%	1.29976252062179%	1.94453161109719%																				2.8406912774625%	0.622879694251275%
rrn-3.1 I_+_15060725_15060762_15065116_15065275_15065281_15065745_15066474_15067062_15067654 5_Junction_7150_Junction_7161 J001 5_Junction_10126_Junction_10132 J002 3_Junction_9967_Junction_10132 J002 3_Junction_7161_Junction_7206_Junction_10595 J003 3_Junction_7150_Junction_9959 J001 5_Junction_9959_Junction_9967 J002	rrn-3.1	WBGene00004622	F31C3.9	I_+_15060725_15060762_15065116_15065275_15065281_15065745_15066474_15067062_15067654 5_Junction_7150_Junction_7161 J001 5_Junction_10126_Junction_10132 J002 3_Junction_9967_Junction_10132 J002 3_Junction_7161_Junction_7206_Junction_10595 J003 3_Junction_7150_Junction_9959 J001 5_Junction_9959_Junction_9967 J002																																																																																																															3.30860723915764%	0.64513548%	5.63230425602774%	1.94453161109719%																				2.8406912774625%	0.146582559301875%
rrn-3.1 I_+_15060725_15060762_15065116_15065275_15065281_15065745_15066474_15067062_15067654 5_Junction_7150_Junction_7161 J001 5_Junction_10126_Junction_10132 J002 3_Junction_9967_Junction_10132 J002 3_Junction_7161_Junction_7206_Junction_10595 J003 3_Junction_7150_Junction_9959 J002 5_Junction_9959_Junction_9967 J001	rrn-3.1	WBGene00004622	F31C3.9	I_+_15060725_15060762_15065116_15065275_15065281_15065745_15066474_15067062_15067654 5_Junction_7150_Junction_7161 J001 5_Junction_10126_Junction_10132 J002 3_Junction_9967_Junction_10132 J002 3_Junction_7161_Junction_7206_Junction_10595 J003 3_Junction_7150_Junction_9959 J002 5_Junction_9959_Junction_9967 J001																																																																																																															0.205356111961975%	0%	0.55704108026648%	1.45856886334661%																				1.4201325975375%	10.5799925045127%
rrn-3.1 I_+_15060725_15060762_15065116_15065275_15065281_15065745_15066474_15067062_15067654 5_Junction_7150_Junction_7161 J001 5_Junction_10126_Junction_10132 J002 3_Junction_9967_Junction_10132 J002 3_Junction_7161_Junction_7206_Junction_10595 J003 3_Junction_7150_Junction_9959 J002 5_Junction_9959_Junction_9967 J002	rrn-3.1	WBGene00004622	F31C3.9	I_+_15060725_15060762_15065116_15065275_15065281_15065745_15066474_15067062_15067654 5_Junction_7150_Junction_7161 J001 5_Junction_10126_Junction_10132 J002 3_Junction_9967_Junction_10132 J002 3_Junction_7161_Junction_7206_Junction_10595 J003 3_Junction_7150_Junction_9959 J002 5_Junction_9959_Junction_9967 J002																																																																																																															0.992754226205907%	0%	2.41384468115475%	1.45856886334661%																				1.4201325975375%	2.48979440655919%
rrn-3.1 I_+_15060725_15060762_15065116_15065275_15065281_15065745_15066474_15067062_15067654 5_Junction_7150_Junction_7161 J002 5_Junction_10126_Junction_10132 J001 3_Junction_9967_Junction_10132 J001 3_Junction_7161_Junction_7206_Junction_10595 J001 3_Junction_7150_Junction_9959 J001 5_Junction_9959_Junction_9967 J001	rrn-3.1	WBGene00004622	F31C3.9	I_+_15060725_15060762_15065116_15065275_15065281_15065745_15066474_15067062_15067654 5_Junction_7150_Junction_7161 J002 5_Junction_10126_Junction_10132 J001 3_Junction_9967_Junction_10132 J001 3_Junction_7161_Junction_7206_Junction_10595 J001 3_Junction_7150_Junction_9959 J001 5_Junction_9959_Junction_9967 J001																																																																																																															0.559299082347213%	0%	0.22182355902939%	0.803492317272277%																				0.606060601515%	0.0132362705288252%
rrn-3.1 I_+_15060725_15060762_15065116_15065275_15065281_15065745_15066474_15067062_15067654 5_Junction_7150_Junction_7161 J002 5_Junction_10126_Junction_10132 J001 3_Junction_9967_Junction_10132 J001 3_Junction_7161_Junction_7206_Junction_10595 J001 3_Junction_7150_Junction_9959 J001 5_Junction_9959_Junction_9967 J002	rrn-3.1	WBGene00004622	F31C3.9	I_+_15060725_15060762_15065116_15065275_15065281_15065745_15066474_15067062_15067654 5_Junction_7150_Junction_7161 J002 5_Junction_10126_Junction_10132 J001 3_Junction_9967_Junction_10132 J001 3_Junction_7161_Junction_7206_Junction_10595 J001 3_Junction_7150_Junction_9959 J001 5_Junction_9959_Junction_9967 J002																																																																																																															2.70382275165053%	14.53819354%	0.961235422460688%	0.803492317272277%																				0.606060601515%	0.00311489751172477%
rrn-3.1 I_+_15060725_15060762_15065116_15065275_15065281_15065745_15066474_15067062_15067654 5_Junction_7150_Junction_7161 J002 5_Junction_10126_Junction_10132 J001 3_Junction_9967_Junction_10132 J001 3_Junction_7161_Junction_7206_Junction_10595 J001 3_Junction_7150_Junction_9959 J002 5_Junction_9959_Junction_9967 J001	rrn-3.1	WBGene00004622	F31C3.9	I_+_15060725_15060762_15065116_15065275_15065281_15065745_15066474_15067062_15067654 5_Junction_7150_Junction_7161 J002 5_Junction_10126_Junction_10132 J001 3_Junction_9967_Junction_10132 J001 3_Junction_7161_Junction_7206_Junction_10595 J001 3_Junction_7150_Junction_9959 J002 5_Junction_9959_Junction_9967 J001																																																																																																															0.167818809419835%	0%	0.0950672395840241%	0.602689547047423%																				0.302984848485%	0.224826149054362%
rrn-3.1 I_+_15060725_15060762_15065116_15065275_15065281_15065745_15066474_15067062_15067654 5_Junction_7150_Junction_7161 J002 5_Junction_10126_Junction_10132 J001 3_Junction_9967_Junction_10132 J001 3_Junction_7161_Junction_7206_Junction_10595 J001 3_Junction_7150_Junction_9959 J002 5_Junction_9959_Junction_9967 J002	rrn-3.1	WBGene00004622	F31C3.9	I_+_15060725_15060762_15065116_15065275_15065281_15065745_15066474_15067062_15067654 5_Junction_7150_Junction_7161 J002 5_Junction_10126_Junction_10132 J001 3_Junction_9967_Junction_10132 J001 3_Junction_7161_Junction_7206_Junction_10595 J001 3_Junction_7150_Junction_9959 J002 5_Junction_9959_Junction_9967 J002																																																																																																															0.811287429902421%	0%	0.411958038197438%	0.602689547047423%																				0.302984848485%	0.0529084390300877%
rrn-3.1 I_+_15060725_15060762_15065116_15065275_15065281_15065745_15066474_15067062_15067654 5_Junction_7150_Junction_7161 J002 5_Junction_10126_Junction_10132 J001 3_Junction_9967_Junction_10132 J001 3_Junction_7161_Junction_7206_Junction_10595 J002 3_Junction_7150_Junction_9959 J001 5_Junction_9959_Junction_9967 J001	rrn-3.1	WBGene00004622	F31C3.9	I_+_15060725_15060762_15065116_15065275_15065281_15065745_15066474_15067062_15067654 5_Junction_7150_Junction_7161 J002 5_Junction_10126_Junction_10132 J001 3_Junction_9967_Junction_10132 J001 3_Junction_7161_Junction_7206_Junction_10595 J002 3_Junction_7150_Junction_9959 J001 5_Junction_9959_Junction_9967 J001																																																																																																															0.402765142607603%	0%	0.177412706077588%	0.624892849713033%																				0.45471213447%	0%
rrn-3.1 I_+_15060725_15060762_15065116_15065275_15065281_15065745_15066474_15067062_15067654 5_Junction_7150_Junction_7161 J002 5_Junction_10126_Junction_10132 J001 3_Junction_9967_Junction_10132 J001 3_Junction_7161_Junction_7206_Junction_10595 J002 3_Junction_7150_Junction_9959 J001 5_Junction_9959_Junction_9967 J002	rrn-3.1	WBGene00004622	F31C3.9	I_+_15060725_15060762_15065116_15065275_15065281_15065745_15066474_15067062_15067654 5_Junction_7150_Junction_7161 J002 5_Junction_10126_Junction_10132 J001 3_Junction_9967_Junction_10132 J001 3_Junction_7161_Junction_7206_Junction_10595 J002 3_Junction_7150_Junction_9959 J001 5_Junction_9959_Junction_9967 J002																																																																																																															1.94708983176581%	6.70993548%	0.76878839300288%	0.624892849713033%																				0.45471213447%	0%
rrn-3.1 I_+_15060725_15060762_15065116_15065275_15065281_15065745_15066474_15067062_15067654 5_Junction_7150_Junction_7161 J002 5_Junction_10126_Junction_10132 J001 3_Junction_9967_Junction_10132 J001 3_Junction_7161_Junction_7206_Junction_10595 J002 3_Junction_7150_Junction_9959 J002 5_Junction_9959_Junction_9967 J001	rrn-3.1	WBGene00004622	F31C3.9	I_+_15060725_15060762_15065116_15065275_15065281_15065745_15066474_15067062_15067654 5_Junction_7150_Junction_7161 J002 5_Junction_10126_Junction_10132 J001 3_Junction_9967_Junction_10132 J001 3_Junction_7161_Junction_7206_Junction_10595 J002 3_Junction_7150_Junction_9959 J002 5_Junction_9959_Junction_9967 J001																																																																																																															0.120850487407482%	0%	0.0760340168903948%	0.468724318143167%																				0.22732196553%	0%
rrn-3.1 I_+_15060725_15060762_15065116_15065275_15065281_15065745_15066474_15067062_15067654 5_Junction_7150_Junction_7161 J002 5_Junction_10126_Junction_10132 J001 3_Junction_9967_Junction_10132 J001 3_Junction_7161_Junction_7206_Junction_10595 J002 3_Junction_7150_Junction_9959 J002 5_Junction_9959_Junction_9967 J002	rrn-3.1	WBGene00004622	F31C3.9	I_+_15060725_15060762_15065116_15065275_15065281_15065745_15066474_15067062_15067654 5_Junction_7150_Junction_7161 J002 5_Junction_10126_Junction_10132 J001 3_Junction_9967_Junction_10132 J001 3_Junction_7161_Junction_7206_Junction_10595 J002 3_Junction_7150_Junction_9959 J002 5_Junction_9959_Junction_9967 J002																																																																																																															0.584228202251104%	0%	0.329480739858377%	0.468724318143167%																				0.22732196553%	0%
rrn-3.1 I_+_15060725_15060762_15065116_15065275_15065281_15065745_15066474_15067062_15067654 5_Junction_7150_Junction_7161 J002 5_Junction_10126_Junction_10132 J001 3_Junction_9967_Junction_10132 J001 3_Junction_7161_Junction_7206_Junction_10595 J003 3_Junction_7150_Junction_9959 J001 5_Junction_9959_Junction_9967 J001	rrn-3.1	WBGene00004622	F31C3.9	I_+_15060725_15060762_15065116_15065275_15065281_15065745_15066474_15067062_15067654 5_Junction_7150_Junction_7161 J002 5_Junction_10126_Junction_10132 J001 3_Junction_9967_Junction_10132 J001 3_Junction_7161_Junction_7206_Junction_10595 J003 3_Junction_7150_Junction_9959 J001 5_Junction_9959_Junction_9967 J001																																																																																																															0.783018715286099%	0%	0.754177030126963%	2.67776029292273%																				2.272893939015%	0.0617567636288248%
rrn-3.1 I_+_15060725_15060762_15065116_15065275_15065281_15065745_15066474_15067062_15067654 5_Junction_7150_Junction_7161 J002 5_Junction_10126_Junction_10132 J001 3_Junction_9967_Junction_10132 J001 3_Junction_7161_Junction_7206_Junction_10595 J003 3_Junction_7150_Junction_9959 J001 5_Junction_9959_Junction_9967 J002	rrn-3.1	WBGene00004622	F31C3.9	I_+_15060725_15060762_15065116_15065275_15065281_15065745_15066474_15067062_15067654 5_Junction_7150_Junction_7161 J002 5_Junction_10126_Junction_10132 J001 3_Junction_9967_Junction_10132 J001 3_Junction_7161_Junction_7206_Junction_10595 J003 3_Junction_7150_Junction_9959 J001 5_Junction_9959_Junction_9967 J002																																																																																																															3.78535185231074%	6.70993548%	3.26810046388351%	2.67776029292273%																				2.272893939015%	0.0145332470306252%
rrn-3.1 I_+_15060725_15060762_15065116_15065275_15065281_15065745_15066474_15067062_15067654 5_Junction_7150_Junction_7161 J002 5_Junction_10126_Junction_10132 J001 3_Junction_9967_Junction_10132 J001 3_Junction_7161_Junction_7206_Junction_10595 J003 3_Junction_7150_Junction_9959 J002 5_Junction_9959_Junction_9967 J001	rrn-3.1	WBGene00004622	F31C3.9	I_+_15060725_15060762_15065116_15065275_15065281_15065745_15066474_15067062_15067654 5_Junction_7150_Junction_7161 J002 5_Junction_10126_Junction_10132 J001 3_Junction_9967_Junction_10132 J001 3_Junction_7161_Junction_7206_Junction_10595 J003 3_Junction_7150_Junction_9959 J002 5_Junction_9959_Junction_9967 J001																																																																																																															0.234946333187769%	0%	0.32321872719727%	2.00855453543347%																				1.136276510985%	1.04897639516299%
rrn-3.1 I_+_15060725_15060762_15065116_15065275_15065281_15065745_15066474_15067062_15067654 5_Junction_7150_Junction_7161 J002 5_Junction_10126_Junction_10132 J001 3_Junction_9967_Junction_10132 J001 3_Junction_7161_Junction_7206_Junction_10595 J003 3_Junction_7150_Junction_9959 J002 5_Junction_9959_Junction_9967 J002	rrn-3.1	WBGene00004622	F31C3.9	I_+_15060725_15060762_15065116_15065275_15065281_15065745_15066474_15067062_15067654 5_Junction_7150_Junction_7161 J002 5_Junction_10126_Junction_10132 J001 3_Junction_9967_Junction_10132 J001 3_Junction_7161_Junction_7206_Junction_10595 J003 3_Junction_7150_Junction_9959 J002 5_Junction_9959_Junction_9967 J002																																																																																																															1.13580240186339%	0%	1.4006144845215%	2.00855453543347%																				1.136276510985%	0.246856088052562%
rrn-3.1 I_+_15060725_15060762_15065116_15065275_15065281_15065745_15066474_15067062_15067654 5_Junction_7150_Junction_7161 J002 5_Junction_10126_Junction_10132 J001 3_Junction_9967_Junction_10132 J002 3_Junction_7161_Junction_7206_Junction_10595 J001 3_Junction_7150_Junction_9959 J001 5_Junction_9959_Junction_9967 J001	rrn-3.1	WBGene00004622	F31C3.9	I_+_15060725_15060762_15065116_15065275_15065281_15065745_15066474_15067062_15067654 5_Junction_7150_Junction_7161 J002 5_Junction_10126_Junction_10132 J001 3_Junction_9967_Junction_10132 J002 3_Junction_7161_Junction_7206_Junction_10595 J001 3_Junction_7150_Junction_9959 J001 5_Junction_9959_Junction_9967 J001																																																																																																															0.520637357790291%	0%	0.27298696746936%	0.937552790576644%																				1.010101002525%	0.0363935402279248%
rrn-3.1 I_+_15060725_15060762_15065116_15065275_15065281_15065745_15066474_15067062_15067654 5_Junction_7150_Junction_7161 J002 5_Junction_10126_Junction_10132 J001 3_Junction_9967_Junction_10132 J002 3_Junction_7161_Junction_7206_Junction_10595 J001 3_Junction_7150_Junction_9959 J001 5_Junction_9959_Junction_9967 J002	rrn-3.1	WBGene00004622	F31C3.9	I_+_15060725_15060762_15065116_15065275_15065281_15065745_15066474_15067062_15067654 5_Junction_7150_Junction_7161 J002 5_Junction_10126_Junction_10132 J001 3_Junction_9967_Junction_10132 J002 3_Junction_7161_Junction_7206_Junction_10595 J001 3_Junction_7150_Junction_9959 J001 5_Junction_9959_Junction_9967 J002																																																																																																															2.51692015557196%	14.53819354%	1.18294352570056%	0.937552790576644%																				1.010101002525%	0.00856450823152522%
rrn-3.1 I_+_15060725_15060762_15065116_15065275_15065281_15065745_15066474_15067062_15067654 5_Junction_7150_Junction_7161 J002 5_Junction_10126_Junction_10132 J001 3_Junction_9967_Junction_10132 J002 3_Junction_7161_Junction_7206_Junction_10595 J001 3_Junction_7150_Junction_9959 J002 5_Junction_9959_Junction_9967 J001	rrn-3.1	WBGene00004622	F31C3.9	I_+_15060725_15060762_15065116_15065275_15065281_15065745_15066474_15067062_15067654 5_Junction_7150_Junction_7161 J002 5_Junction_10126_Junction_10132 J001 3_Junction_9967_Junction_10132 J002 3_Junction_7161_Junction_7206_Junction_10595 J001 3_Junction_7150_Junction_9959 J002 5_Junction_9959_Junction_9967 J001																																																																																																															0.156218281562661%	0%	0.116994414629726%	0.703246632903657%																				0.504974747475%	0.618166535813888%
rrn-3.1 I_+_15060725_15060762_15065116_15065275_15065281_15065745_15066474_15067062_15067654 5_Junction_7150_Junction_7161 J002 5_Junction_10126_Junction_10132 J001 3_Junction_9967_Junction_10132 J002 3_Junction_7161_Junction_7206_Junction_10595 J001 3_Junction_7150_Junction_9959 J002 5_Junction_9959_Junction_9967 J002	rrn-3.1	WBGene00004622	F31C3.9	I_+_15060725_15060762_15065116_15065275_15065281_15065745_15066474_15067062_15067654 5_Junction_7150_Junction_7161 J002 5_Junction_10126_Junction_10132 J001 3_Junction_9967_Junction_10132 J002 3_Junction_7161_Junction_7206_Junction_10595 J001 3_Junction_7150_Junction_9959 J002 5_Junction_9959_Junction_9967 J002																																																																																																															0.755206931755082%	0%	0.506975796728812%	0.703246632903657%																				0.504974747475%	0.145473409601662%
rrn-3.1 I_+_15060725_15060762_15065116_15065275_15065281_15065745_15066474_15067062_15067654 5_Junction_7150_Junction_7161 J002 5_Junction_10126_Junction_10132 J001 3_Junction_9967_Junction_10132 J002 3_Junction_7161_Junction_7206_Junction_10595 J002 3_Junction_7150_Junction_9959 J001 5_Junction_9959_Junction_9967 J001	rrn-3.1	WBGene00004622	F31C3.9	I_+_15060725_15060762_15065116_15065275_15065281_15065745_15066474_15067062_15067654 5_Junction_7150_Junction_7161 J002 5_Junction_10126_Junction_10132 J001 3_Junction_9967_Junction_10132 J002 3_Junction_7161_Junction_7206_Junction_10595 J002 3_Junction_7150_Junction_9959 J001 5_Junction_9959_Junction_9967 J001																																																																																																															0.374923875750387%	0%	0.218332790414912%	0.729154495277287%																				0.75785355745%	0%
rrn-3.1 I_+_15060725_15060762_15065116_15065275_15065281_15065745_15066474_15067062_15067654 5_Junction_7150_Junction_7161 J002 5_Junction_10126_Junction_10132 J001 3_Junction_9967_Junction_10132 J002 3_Junction_7161_Junction_7206_Junction_10595 J002 3_Junction_7150_Junction_9959 J001 5_Junction_9959_Junction_9967 J002	rrn-3.1	WBGene00004622	F31C3.9	I_+_15060725_15060762_15065116_15065275_15065281_15065745_15066474_15067062_15067654 5_Junction_7150_Junction_7161 J002 5_Junction_10126_Junction_10132 J001 3_Junction_9967_Junction_10132 J002 3_Junction_7161_Junction_7206_Junction_10595 J002 3_Junction_7150_Junction_9959 J001 5_Junction_9959_Junction_9967 J002																																																																																																															1.8124966362122%	6.70993548%	0.94610875846462%	0.729154495277287%																				0.75785355745%	0%
rrn-3.1 I_+_15060725_15060762_15065116_15065275_15065281_15065745_15066474_15067062_15067654 5_Junction_7150_Junction_7161 J002 5_Junction_10126_Junction_10132 J001 3_Junction_9967_Junction_10132 J002 3_Junction_7161_Junction_7206_Junction_10595 J002 3_Junction_7150_Junction_9959 J002 5_Junction_9959_Junction_9967 J001	rrn-3.1	WBGene00004622	F31C3.9	I_+_15060725_15060762_15065116_15065275_15065281_15065745_15066474_15067062_15067654 5_Junction_7150_Junction_7161 J002 5_Junction_10126_Junction_10132 J001 3_Junction_9967_Junction_10132 J002 3_Junction_7161_Junction_7206_Junction_10595 J002 3_Junction_7150_Junction_9959 J002 5_Junction_9959_Junction_9967 J001																																																																																																															0.112496659546528%	0%	0.0935711958921053%	0.546929675666513%																				0.37886994255%	0%
rrn-3.1 I_+_15060725_15060762_15065116_15065275_15065281_15065745_15066474_15067062_15067654 5_Junction_7150_Junction_7161 J002 5_Junction_10126_Junction_10132 J001 3_Junction_9967_Junction_10132 J002 3_Junction_7161_Junction_7206_Junction_10595 J002 3_Junction_7150_Junction_9959 J002 5_Junction_9959_Junction_9967 J002	rrn-3.1	WBGene00004622	F31C3.9	I_+_15060725_15060762_15065116_15065275_15065281_15065745_15066474_15067062_15067654 5_Junction_7150_Junction_7161 J002 5_Junction_10126_Junction_10132 J001 3_Junction_9967_Junction_10132 J002 3_Junction_7161_Junction_7206_Junction_10595 J002 3_Junction_7150_Junction_9959 J002 5_Junction_9959_Junction_9967 J002																																																																																																															0.543843244458886%	0%	0.405475182199123%	0.546929675666513%																				0.37886994255%	0%
rrn-3.1 I_+_15060725_15060762_15065116_15065275_15065281_15065745_15066474_15067062_15067654 5_Junction_7150_Junction_7161 J002 5_Junction_10126_Junction_10132 J001 3_Junction_9967_Junction_10132 J002 3_Junction_7161_Junction_7206_Junction_10595 J003 3_Junction_7150_Junction_9959 J001 5_Junction_9959_Junction_9967 J001	rrn-3.1	WBGene00004622	F31C3.9	I_+_15060725_15060762_15065116_15065275_15065281_15065745_15066474_15067062_15067654 5_Junction_7150_Junction_7161 J002 5_Junction_10126_Junction_10132 J001 3_Junction_9967_Junction_10132 J002 3_Junction_7161_Junction_7206_Junction_10595 J003 3_Junction_7150_Junction_9959 J001 5_Junction_9959_Junction_9967 J001																																																																																																															0.728892300906407%	0%	0.928127297615537%	3.12453719986759%																				3.788156565025%	0.169802155114425%
rrn-3.1 I_+_15060725_15060762_15065116_15065275_15065281_15065745_15066474_15067062_15067654 5_Junction_7150_Junction_7161 J002 5_Junction_10126_Junction_10132 J001 3_Junction_9967_Junction_10132 J002 3_Junction_7161_Junction_7206_Junction_10595 J003 3_Junction_7150_Junction_9959 J001 5_Junction_9959_Junction_9967 J002	rrn-3.1	WBGene00004622	F31C3.9	I_+_15060725_15060762_15065116_15065275_15065281_15065745_15066474_15067062_15067654 5_Junction_7150_Junction_7161 J002 5_Junction_10126_Junction_10132 J001 3_Junction_9967_Junction_10132 J002 3_Junction_7161_Junction_7206_Junction_10595 J003 3_Junction_7150_Junction_9959 J001 5_Junction_9959_Junction_9967 J002																																																																																																															3.52368821780075%	6.70993548%	4.02188495633399%	3.12453719986759%																				3.788156565025%	0.0399596177261248%
rrn-3.1 I_+_15060725_15060762_15065116_15065275_15065281_15065745_15066474_15067062_15067654 5_Junction_7150_Junction_7161 J002 5_Junction_10126_Junction_10132 J001 3_Junction_9967_Junction_10132 J002 3_Junction_7161_Junction_7206_Junction_10595 J003 3_Junction_7150_Junction_9959 J002 5_Junction_9959_Junction_9967 J001	rrn-3.1	WBGene00004622	F31C3.9	I_+_15060725_15060762_15065116_15065275_15065281_15065745_15066474_15067062_15067654 5_Junction_7150_Junction_7161 J002 5_Junction_10126_Junction_10132 J001 3_Junction_9967_Junction_10132 J002 3_Junction_7161_Junction_7206_Junction_10595 J003 3_Junction_7150_Junction_9959 J002 5_Junction_9959_Junction_9967 J001																																																																																																															0.218705594187726%	0%	0.39776884183523%	2.34367631057621%																				1.893794184975%	2.88419344046876%
rrn-3.1 I_+_15060725_15060762_15065116_15065275_15065281_15065745_15066474_15067062_15067654 5_Junction_7150_Junction_7161 J002 5_Junction_10126_Junction_10132 J001 3_Junction_9967_Junction_10132 J002 3_Junction_7161_Junction_7206_Junction_10595 J003 3_Junction_7150_Junction_9959 J002 5_Junction_9959_Junction_9967 J002	rrn-3.1	WBGene00004622	F31C3.9	I_+_15060725_15060762_15065116_15065275_15065281_15065745_15066474_15067062_15067654 5_Junction_7150_Junction_7161 J002 5_Junction_10126_Junction_10132 J001 3_Junction_9967_Junction_10132 J002 3_Junction_7161_Junction_7206_Junction_10595 J003 3_Junction_7150_Junction_9959 J002 5_Junction_9959_Junction_9967 J002																																																																																																															1.05728970445712%	0%	1.723664981286%	2.34367631057621%																				1.893794184975%	0.678738542815688%
rrn-3.1 I_+_15060725_15060762_15065116_15065275_15065281_15065745_15066474_15067062_15067654 5_Junction_7150_Junction_7161 J002 5_Junction_10126_Junction_10132 J002 3_Junction_9967_Junction_10132 J001 3_Junction_7161_Junction_7206_Junction_10595 J001 3_Junction_7150_Junction_9959 J001 5_Junction_9959_Junction_9967 J001	rrn-3.1	WBGene00004622	F31C3.9	I_+_15060725_15060762_15065116_15065275_15065281_15065745_15066474_15067062_15067654 5_Junction_7150_Junction_7161 J002 5_Junction_10126_Junction_10132 J002 3_Junction_9967_Junction_10132 J001 3_Junction_7161_Junction_7206_Junction_10595 J001 3_Junction_7150_Junction_9959 J001 5_Junction_9959_Junction_9967 J001																																																																																																															0.656568487972816%	0%	0.44371367178186%	0.562526583224623%																				0.302984848485%	0.145662535339425%
rrn-3.1 I_+_15060725_15060762_15065116_15065275_15065281_15065745_15066474_15067062_15067654 5_Junction_7150_Junction_7161 J002 5_Junction_10126_Junction_10132 J002 3_Junction_9967_Junction_10132 J001 3_Junction_7161_Junction_7206_Junction_10595 J001 3_Junction_7150_Junction_9959 J001 5_Junction_9959_Junction_9967 J002	rrn-3.1	WBGene00004622	F31C3.9	I_+_15060725_15060762_15065116_15065275_15065281_15065745_15066474_15067062_15067654 5_Junction_7150_Junction_7161 J002 5_Junction_10126_Junction_10132 J002 3_Junction_9967_Junction_10132 J001 3_Junction_7161_Junction_7206_Junction_10595 J001 3_Junction_7150_Junction_9959 J001 5_Junction_9959_Junction_9967 J002																																																																																																															3.17405279541584%	7.26800646%	1.92275924438806%	0.562526583224623%																				0.302984848485%	0.0342788301200252%
rrn-3.1 I_+_15060725_15060762_15065116_15065275_15065281_15065745_15066474_15067062_15067654 5_Junction_7150_Junction_7161 J002 5_Junction_10126_Junction_10132 J002 3_Junction_9967_Junction_10132 J001 3_Junction_7161_Junction_7206_Junction_10595 J001 3_Junction_7150_Junction_9959 J002 5_Junction_9959_Junction_9967 J001	rrn-3.1	WBGene00004622	F31C3.9	I_+_15060725_15060762_15065116_15065275_15065281_15065745_15066474_15067062_15067654 5_Junction_7150_Junction_7161 J002 5_Junction_10126_Junction_10132 J002 3_Junction_9967_Junction_10132 J001 3_Junction_7161_Junction_7206_Junction_10595 J001 3_Junction_7150_Junction_9959 J002 5_Junction_9959_Junction_9967 J001																																																																																																															0.197004689318936%	0%	0.190163002192226%	0.421944160955677%																				0.151469701515%	2.47416723695239%
rrn-3.1 I_+_15060725_15060762_15065116_15065275_15065281_15065745_15066474_15067062_15067654 5_Junction_7150_Junction_7161 J002 5_Junction_10126_Junction_10132 J002 3_Junction_9967_Junction_10132 J001 3_Junction_7161_Junction_7206_Junction_10595 J001 3_Junction_7150_Junction_9959 J002 5_Junction_9959_Junction_9967 J002	rrn-3.1	WBGene00004622	F31C3.9	I_+_15060725_15060762_15065116_15065275_15065281_15065745_15066474_15067062_15067654 5_Junction_7150_Junction_7161 J002 5_Junction_10126_Junction_10132 J002 3_Junction_9967_Junction_10132 J001 3_Junction_7161_Junction_7206_Junction_10595 J001 3_Junction_7150_Junction_9959 J002 5_Junction_9959_Junction_9967 J002																																																																																																															0.952380895972407%	0%	0.824039676166312%	0.421944160955677%																				0.151469701515%	0.582246891463162%
rrn-3.1 I_+_15060725_15060762_15065116_15065275_15065281_15065745_15066474_15067062_15067654 5_Junction_7150_Junction_7161 J002 5_Junction_10126_Junction_10132 J002 3_Junction_9967_Junction_10132 J001 3_Junction_7161_Junction_7206_Junction_10595 J002 3_Junction_7150_Junction_9959 J001 5_Junction_9959_Junction_9967 J001	rrn-3.1	WBGene00004622	F31C3.9	I_+_15060725_15060762_15065116_15065275_15065281_15065745_15066474_15067062_15067654 5_Junction_7150_Junction_7161 J002 5_Junction_10126_Junction_10132 J002 3_Junction_9967_Junction_10132 J001 3_Junction_7161_Junction_7206_Junction_10595 J002 3_Junction_7150_Junction_9959 J001 5_Junction_9959_Junction_9967 J001																																																																																																															0.472811254365447%	0%	0.354878641289912%	0.437488737694367%																				0.22732196553%	0%
rrn-3.1 I_+_15060725_15060762_15065116_15065275_15065281_15065745_15066474_15067062_15067654 5_Junction_7150_Junction_7161 J002 5_Junction_10126_Junction_10132 J002 3_Junction_9967_Junction_10132 J001 3_Junction_7161_Junction_7206_Junction_10595 J002 3_Junction_7150_Junction_9959 J001 5_Junction_9959_Junction_9967 J002	rrn-3.1	WBGene00004622	F31C3.9	I_+_15060725_15060762_15065116_15065275_15065281_15065745_15066474_15067062_15067654 5_Junction_7150_Junction_7161 J002 5_Junction_10126_Junction_10132 J002 3_Junction_9967_Junction_10132 J001 3_Junction_7161_Junction_7206_Junction_10595 J002 3_Junction_7150_Junction_9959 J001 5_Junction_9959_Junction_9967 J002																																																																																																															2.28571415033378%	3.35446452%	1.53780744558962%	0.437488737694367%																				0.22732196553%	0%
rrn-3.1 I_+_15060725_15060762_15065116_15065275_15065281_15065745_15066474_15067062_15067654 5_Junction_7150_Junction_7161 J002 5_Junction_10126_Junction_10132 J002 3_Junction_9967_Junction_10132 J001 3_Junction_7161_Junction_7206_Junction_10595 J002 3_Junction_7150_Junction_9959 J002 5_Junction_9959_Junction_9967 J001	rrn-3.1	WBGene00004622	F31C3.9	I_+_15060725_15060762_15065116_15065275_15065281_15065745_15066474_15067062_15067654 5_Junction_7150_Junction_7161 J002 5_Junction_10126_Junction_10132 J002 3_Junction_9967_Junction_10132 J001 3_Junction_7161_Junction_7206_Junction_10595 J002 3_Junction_7150_Junction_9959 J002 5_Junction_9959_Junction_9967 J001																																																																																																															0.141867963478348%	0%	0.152090846267105%	0.328154835449433%																				0.11364393447%	0%
rrn-3.1 I_+_15060725_15060762_15065116_15065275_15065281_15065745_15066474_15067062_15067654 5_Junction_7150_Junction_7161 J002 5_Junction_10126_Junction_10132 J002 3_Junction_9967_Junction_10132 J001 3_Junction_7161_Junction_7206_Junction_10595 J002 3_Junction_7150_Junction_9959 J002 5_Junction_9959_Junction_9967 J002	rrn-3.1	WBGene00004622	F31C3.9	I_+_15060725_15060762_15065116_15065275_15065281_15065745_15066474_15067062_15067654 5_Junction_7150_Junction_7161 J002 5_Junction_10126_Junction_10132 J002 3_Junction_9967_Junction_10132 J001 3_Junction_7161_Junction_7206_Junction_10595 J002 3_Junction_7150_Junction_9959 J002 5_Junction_9959_Junction_9967 J002																																																																																																															0.685833106990426%	0%	0.659060333824123%	0.328154835449433%																				0.11364393447%	0%
rrn-3.1 I_+_15060725_15060762_15065116_15065275_15065281_15065745_15066474_15067062_15067654 5_Junction_7150_Junction_7161 J002 5_Junction_10126_Junction_10132 J002 3_Junction_9967_Junction_10132 J001 3_Junction_7161_Junction_7206_Junction_10595 J003 3_Junction_7150_Junction_9959 J001 5_Junction_9959_Junction_9967 J001	rrn-3.1	WBGene00004622	F31C3.9	I_+_15060725_15060762_15065116_15065275_15065281_15065745_15066474_15067062_15067654 5_Junction_7150_Junction_7161 J002 5_Junction_10126_Junction_10132 J002 3_Junction_9967_Junction_10132 J001 3_Junction_7161_Junction_7206_Junction_10595 J003 3_Junction_7150_Junction_9959 J001 5_Junction_9959_Junction_9967 J001																																																																																																															0.919195883161942%	0%	1.50858033599054%	1.87470535298467%																				1.136276510985%	0.679620951002925%
rrn-3.1 I_+_15060725_15060762_15065116_15065275_15065281_15065745_15066474_15067062_15067654 5_Junction_7150_Junction_7161 J002 5_Junction_10126_Junction_10132 J002 3_Junction_9967_Junction_10132 J001 3_Junction_7161_Junction_7206_Junction_10595 J003 3_Junction_7150_Junction_9959 J001 5_Junction_9959_Junction_9967 J002	rrn-3.1	WBGene00004622	F31C3.9	I_+_15060725_15060762_15065116_15065275_15065281_15065745_15066474_15067062_15067654 5_Junction_7150_Junction_7161 J002 5_Junction_10126_Junction_10132 J002 3_Junction_9967_Junction_10132 J001 3_Junction_7161_Junction_7206_Junction_10595 J003 3_Junction_7150_Junction_9959 J001 5_Junction_9959_Junction_9967 J002																																																																																																															4.44367391358218%	3.35446452%	6.537181455959%	1.87470535298467%																				1.136276510985%	0.159935504837625%
rrn-3.1 I_+_15060725_15060762_15065116_15065275_15065281_15065745_15066474_15067062_15067654 5_Junction_7150_Junction_7161 J002 5_Junction_10126_Junction_10132 J002 3_Junction_9967_Junction_10132 J001 3_Junction_7161_Junction_7206_Junction_10595 J003 3_Junction_7150_Junction_9959 J002 5_Junction_9959_Junction_9967 J001	rrn-3.1	WBGene00004622	F31C3.9	I_+_15060725_15060762_15065116_15065275_15065281_15065745_15066474_15067062_15067654 5_Junction_7150_Junction_7161 J002 5_Junction_10126_Junction_10132 J002 3_Junction_9967_Junction_10132 J001 3_Junction_7161_Junction_7206_Junction_10595 J003 3_Junction_7150_Junction_9959 J002 5_Junction_9959_Junction_9967 J001																																																																																																															0.275806565046511%	0%	0.64653442971023%	1.40619305965913%																				0.568053039015%	11.5437774483303%
rrn-3.1 I_+_15060725_15060762_15065116_15065275_15065281_15065745_15066474_15067062_15067654 5_Junction_7150_Junction_7161 J002 5_Junction_10126_Junction_10132 J002 3_Junction_9967_Junction_10132 J001 3_Junction_7161_Junction_7206_Junction_10595 J003 3_Junction_7150_Junction_9959 J002 5_Junction_9959_Junction_9967 J002	rrn-3.1	WBGene00004622	F31C3.9	I_+_15060725_15060762_15065116_15065275_15065281_15065745_15066474_15067062_15067654 5_Junction_7150_Junction_7161 J002 5_Junction_10126_Junction_10132 J002 3_Junction_9967_Junction_10132 J001 3_Junction_7161_Junction_7206_Junction_10595 J003 3_Junction_7150_Junction_9959 J002 5_Junction_9959_Junction_9967 J002																																																																																																															1.33333325436137%	0%	2.801649195411%	1.40619305965913%																				0.568053039015%	2.71660235195419%
rrn-3.1 I_+_15060725_15060762_15065116_15065275_15065281_15065745_15066474_15067062_15067654 5_Junction_7150_Junction_7161 J002 5_Junction_10126_Junction_10132 J002 3_Junction_9967_Junction_10132 J002 3_Junction_7161_Junction_7206_Junction_10595 J001 3_Junction_7150_Junction_9959 J001 5_Junction_9959_Junction_9967 J001	rrn-3.1	WBGene00004622	F31C3.9	I_+_15060725_15060762_15065116_15065275_15065281_15065745_15066474_15067062_15067654 5_Junction_7150_Junction_7161 J002 5_Junction_10126_Junction_10132 J002 3_Junction_9967_Junction_10132 J002 3_Junction_7161_Junction_7206_Junction_10595 J001 3_Junction_7150_Junction_9959 J001 5_Junction_9959_Junction_9967 J001																																																																																																															0.61118298523208%	0%	0.54605583921939%	0.656382589526457%																				0.504974747475%	0.400503701403825%
rrn-3.1 I_+_15060725_15060762_15065116_15065275_15065281_15065745_15066474_15067062_15067654 5_Junction_7150_Junction_7161 J002 5_Junction_10126_Junction_10132 J002 3_Junction_9967_Junction_10132 J002 3_Junction_7161_Junction_7206_Junction_10595 J001 3_Junction_7150_Junction_9959 J001 5_Junction_9959_Junction_9967 J002	rrn-3.1	WBGene00004622	F31C3.9	I_+_15060725_15060762_15065116_15065275_15065281_15065745_15066474_15067062_15067654 5_Junction_7150_Junction_7161 J002 5_Junction_10126_Junction_10132 J002 3_Junction_9967_Junction_10132 J002 3_Junction_7161_Junction_7206_Junction_10595 J001 3_Junction_7150_Junction_9959 J001 5_Junction_9959_Junction_9967 J002																																																																																																															2.95464540001926%	7.26800646%	2.36624196995069%	0.656382589526457%																				0.504974747475%	0.0942507166367248%
rrn-3.1 I_+_15060725_15060762_15065116_15065275_15065281_15065745_15066474_15067062_15067654 5_Junction_7150_Junction_7161 J002 5_Junction_10126_Junction_10132 J002 3_Junction_9967_Junction_10132 J002 3_Junction_7161_Junction_7206_Junction_10595 J001 3_Junction_7150_Junction_9959 J002 5_Junction_9959_Junction_9967 J001	rrn-3.1	WBGene00004622	F31C3.9	I_+_15060725_15060762_15065116_15065275_15065281_15065745_15066474_15067062_15067654 5_Junction_7150_Junction_7161 J002 5_Junction_10126_Junction_10132 J002 3_Junction_9967_Junction_10132 J002 3_Junction_7161_Junction_7206_Junction_10595 J001 3_Junction_7150_Junction_9959 J002 5_Junction_9959_Junction_9967 J001																																																																																																															0.183386678356168%	0%	0.234023931094024%	0.492344378493243%																				0.252449502525%	6.80280028067936%
rrn-3.1 I_+_15060725_15060762_15065116_15065275_15065281_15065745_15066474_15067062_15067654 5_Junction_7150_Junction_7161 J002 5_Junction_10126_Junction_10132 J002 3_Junction_9967_Junction_10132 J002 3_Junction_7161_Junction_7206_Junction_10595 J001 3_Junction_7150_Junction_9959 J002 5_Junction_9959_Junction_9967 J002	rrn-3.1	WBGene00004622	F31C3.9	I_+_15060725_15060762_15065116_15065275_15065281_15065745_15066474_15067062_15067654 5_Junction_7150_Junction_7161 J002 5_Junction_10126_Junction_10132 J002 3_Junction_9967_Junction_10132 J002 3_Junction_7161_Junction_7206_Junction_10595 J001 3_Junction_7150_Junction_9959 J002 5_Junction_9959_Junction_9967 J002																																																																																																															0.886547267712488%	0%	1.01410370140744%	0.492344378493243%																				0.252449502525%	1.60090605740509%
rrn-3.1 I_+_15060725_15060762_15065116_15065275_15065281_15065745_15066474_15067062_15067654 5_Junction_7150_Junction_7161 J002 5_Junction_10126_Junction_10132 J002 3_Junction_9967_Junction_10132 J002 3_Junction_7161_Junction_7206_Junction_10595 J002 3_Junction_7150_Junction_9959 J001 5_Junction_9959_Junction_9967 J001	rrn-3.1	WBGene00004622	F31C3.9	I_+_15060725_15060762_15065116_15065275_15065281_15065745_15066474_15067062_15067654 5_Junction_7150_Junction_7161 J002 5_Junction_10126_Junction_10132 J002 3_Junction_9967_Junction_10132 J002 3_Junction_7161_Junction_7206_Junction_10595 J002 3_Junction_7150_Junction_9959 J001 5_Junction_9959_Junction_9967 J001																																																																																																															0.440128028054802%	0%	0.436731087217588%	0.510482524915313%																				0.37886994255%	0%
rrn-3.1 I_+_15060725_15060762_15065116_15065275_15065281_15065745_15066474_15067062_15067654 5_Junction_7150_Junction_7161 J002 5_Junction_10126_Junction_10132 J002 3_Junction_9967_Junction_10132 J002 3_Junction_7161_Junction_7206_Junction_10595 J002 3_Junction_7150_Junction_9959 J001 5_Junction_9959_Junction_9967 J002	rrn-3.1	WBGene00004622	F31C3.9	I_+_15060725_15060762_15065116_15065275_15065281_15065745_15066474_15067062_15067654 5_Junction_7150_Junction_7161 J002 5_Junction_10126_Junction_10132 J002 3_Junction_9967_Junction_10132 J002 3_Junction_7161_Junction_7206_Junction_10595 J002 3_Junction_7150_Junction_9959 J001 5_Junction_9959_Junction_9967 J002																																																																																																															2.12771344250997%	3.35446452%	1.89250137794288%	0.510482524915313%																				0.37886994255%	0%
rrn-3.1 I_+_15060725_15060762_15065116_15065275_15065281_15065745_15066474_15067062_15067654 5_Junction_7150_Junction_7161 J002 5_Junction_10126_Junction_10132 J002 3_Junction_9967_Junction_10132 J002 3_Junction_7161_Junction_7206_Junction_10595 J002 3_Junction_7150_Junction_9959 J002 5_Junction_9959_Junction_9967 J001	rrn-3.1	WBGene00004622	F31C3.9	I_+_15060725_15060762_15065116_15065275_15065281_15065745_15066474_15067062_15067654 5_Junction_7150_Junction_7161 J002 5_Junction_10126_Junction_10132 J002 3_Junction_9967_Junction_10132 J002 3_Junction_7161_Junction_7206_Junction_10595 J002 3_Junction_7150_Junction_9959 J002 5_Junction_9959_Junction_9967 J001																																																																																																															0.132061295989402%	0%	0.187170465950395%	0.382906563140887%																				0.18940655745%	0%
rrn-3.1 I_+_15060725_15060762_15065116_15065275_15065281_15065745_15066474_15067062_15067654 5_Junction_7150_Junction_7161 J002 5_Junction_10126_Junction_10132 J002 3_Junction_9967_Junction_10132 J002 3_Junction_7161_Junction_7206_Junction_10595 J002 3_Junction_7150_Junction_9959 J002 5_Junction_9959_Junction_9967 J002	rrn-3.1	WBGene00004622	F31C3.9	I_+_15060725_15060762_15065116_15065275_15065281_15065745_15066474_15067062_15067654 5_Junction_7150_Junction_7161 J002 5_Junction_10126_Junction_10132 J002 3_Junction_9967_Junction_10132 J002 3_Junction_7161_Junction_7206_Junction_10595 J002 3_Junction_7150_Junction_9959 J002 5_Junction_9959_Junction_9967 J002																																																																																																															0.638424678277823%	0%	0.811072019118378%	0.382906563140887%																				0.18940655745%	0%
rrn-3.1 I_+_15060725_15060762_15065116_15065275_15065281_15065745_15066474_15067062_15067654 5_Junction_7150_Junction_7161 J002 5_Junction_10126_Junction_10132 J002 3_Junction_9967_Junction_10132 J002 3_Junction_7161_Junction_7206_Junction_10595 J003 3_Junction_7150_Junction_9959 J001 5_Junction_9959_Junction_9967 J001	rrn-3.1	WBGene00004622	F31C3.9	I_+_15060725_15060762_15065116_15065275_15065281_15065745_15066474_15067062_15067654 5_Junction_7150_Junction_7161 J002 5_Junction_10126_Junction_10132 J002 3_Junction_9967_Junction_10132 J002 3_Junction_7161_Junction_7206_Junction_10595 J003 3_Junction_7150_Junction_9959 J001 5_Junction_9959_Junction_9967 J001																																																																																																															0.855656179324913%	0%	1.85653306126696%	2.18749476182501%																				1.893794184975%	1.86863908275382%
rrn-3.1 I_+_15060725_15060762_15065116_15065275_15065281_15065745_15066474_15067062_15067654 5_Junction_7150_Junction_7161 J002 5_Junction_10126_Junction_10132 J002 3_Junction_9967_Junction_10132 J002 3_Junction_7161_Junction_7206_Junction_10595 J003 3_Junction_7150_Junction_9959 J001 5_Junction_9959_Junction_9967 J002	rrn-3.1	WBGene00004622	F31C3.9	I_+_15060725_15060762_15065116_15065275_15065281_15065745_15066474_15067062_15067654 5_Junction_7150_Junction_7161 J002 5_Junction_10126_Junction_10132 J002 3_Junction_9967_Junction_10132 J002 3_Junction_7161_Junction_7206_Junction_10595 J003 3_Junction_7150_Junction_9959 J001 5_Junction_9959_Junction_9967 J002																																																																																																															4.13650356002697%	3.35446452%	8.04497659882351%	2.18749476182501%																				1.893794184975%	0.439747677905625%
rrn-3.1 I_+_15060725_15060762_15065116_15065275_15065281_15065745_15066474_15067062_15067654 5_Junction_7150_Junction_7161 J002 5_Junction_10126_Junction_10132 J002 3_Junction_9967_Junction_10132 J002 3_Junction_7161_Junction_7206_Junction_10595 J003 3_Junction_7150_Junction_9959 J002 5_Junction_9959_Junction_9967 J001	rrn-3.1	WBGene00004622	F31C3.9	I_+_15060725_15060762_15065116_15065275_15065281_15065745_15066474_15067062_15067654 5_Junction_7150_Junction_7161 J002 5_Junction_10126_Junction_10132 J002 3_Junction_9967_Junction_10132 J002 3_Junction_7161_Junction_7206_Junction_10595 J003 3_Junction_7150_Junction_9959 J002 5_Junction_9959_Junction_9967 J001																																																																																																															0.256741349698635%	0%	0.79565702625727%	1.64081248673119%																				0.946755065025%	31.739977513538%
rrn-3.1 I_+_15060725_15060762_15065116_15065275_15065281_15065745_15066474_15067062_15067654 5_Junction_7150_Junction_7161 J002 5_Junction_10126_Junction_10132 J002 3_Junction_9967_Junction_10132 J002 3_Junction_7161_Junction_7206_Junction_10595 J003 3_Junction_7150_Junction_9959 J002 5_Junction_9959_Junction_9967 J002	rrn-3.1	WBGene00004622	F31C3.9	I_+_15060725_15060762_15065116_15065275_15065281_15065745_15066474_15067062_15067654 5_Junction_7150_Junction_7161 J002 5_Junction_10126_Junction_10132 J002 3_Junction_9967_Junction_10132 J002 3_Junction_7161_Junction_7206_Junction_10595 J003 3_Junction_7150_Junction_9959 J002 5_Junction_9959_Junction_9967 J002																																																																																																															1.24116617479748%	0%	3.4478471137815%	1.64081248673119%																				0.946755065025%	7.46938321967756%
rrn-3.1 I_+_15060725_15060762_15065116_15065275_15065281_15065745_15066474_15067062_15067654 5_Junction_8350_Junction_8357 J001 5_Junction_6394_Junction_6402 J001 3_Junction_8357_Junction_8477 J001 3_Junction_6402_Junction_6431_Junction_8919 J001 3_Junction_6394_Junction_8350 J001 5_Junction_8474_Junction_8477 J001	rrn-3.1	WBGene00004622	F31C3.9	I_+_15060725_15060762_15065116_15065275_15065281_15065745_15066474_15067062_15067654 5_Junction_8350_Junction_8357 J001 5_Junction_6394_Junction_6402 J001 3_Junction_8357_Junction_8477 J001 3_Junction_6402_Junction_6431_Junction_8919 J001 3_Junction_6394_Junction_8350 J001 5_Junction_8474_Junction_8477 J001																							0.2467938013695%		0.462382378143334%																																								0.201996932730469%	0.111897295205031%	0.24954426433242%
rrn-3.1 I_+_15060725_15060762_15065116_15065275_15065281_15065745_15066474_15067062_15067654 5_Junction_8350_Junction_8357 J001 5_Junction_6394_Junction_6402 J001 3_Junction_8357_Junction_8477 J001 3_Junction_6402_Junction_6431_Junction_8919 J001 3_Junction_6394_Junction_8350 J001 5_Junction_8474_Junction_8477 J002	rrn-3.1	WBGene00004622	F31C3.9	I_+_15060725_15060762_15065116_15065275_15065281_15065745_15066474_15067062_15067654 5_Junction_8350_Junction_8357 J001 5_Junction_6394_Junction_6402 J001 3_Junction_8357_Junction_8477 J001 3_Junction_6402_Junction_6431_Junction_8919 J001 3_Junction_6394_Junction_8350 J001 5_Junction_8474_Junction_8477 J002																							0.3589838161305%		0.330318424433957%																																								0.605990798191406%	0.484888279221801%	0.99817705732968%
rrn-3.1 I_+_15060725_15060762_15065116_15065275_15065281_15065745_15066474_15067062_15067654 5_Junction_8350_Junction_8357 J001 5_Junction_6394_Junction_6402 J001 3_Junction_8357_Junction_8477 J001 3_Junction_6402_Junction_6431_Junction_8919 J001 3_Junction_6394_Junction_8350 J002 5_Junction_8474_Junction_8477 J001	rrn-3.1	WBGene00004622	F31C3.9	I_+_15060725_15060762_15065116_15065275_15065281_15065745_15066474_15067062_15067654 5_Junction_8350_Junction_8357 J001 5_Junction_6394_Junction_6402 J001 3_Junction_8357_Junction_8477 J001 3_Junction_6402_Junction_6431_Junction_8919 J001 3_Junction_6394_Junction_8350 J002 5_Junction_8474_Junction_8477 J001																							0.0129891474405%		0.0225493241569639%																																								0.128549512582031%	0.0279743238012578%	0.05348459338758%
rrn-3.1 I_+_15060725_15060762_15065116_15065275_15065281_15065745_15066474_15067062_15067654 5_Junction_8350_Junction_8357 J001 5_Junction_6394_Junction_6402 J001 3_Junction_8357_Junction_8477 J001 3_Junction_6402_Junction_6431_Junction_8919 J001 3_Junction_6394_Junction_8350 J002 5_Junction_8474_Junction_8477 J002	rrn-3.1	WBGene00004622	F31C3.9	I_+_15060725_15060762_15065116_15065275_15065281_15065745_15066474_15067062_15067654 5_Junction_8350_Junction_8357 J001 5_Junction_6394_Junction_6402 J001 3_Junction_8357_Junction_8477 J001 3_Junction_6402_Junction_6431_Junction_8919 J001 3_Junction_6394_Junction_8350 J002 5_Junction_8474_Junction_8477 J002																							0.0188938850595%		0.0161088691517347%																																								0.385648537746094%	0.12122206980545%	0.21393837355032%
rrn-3.1 I_+_15060725_15060762_15065116_15065275_15065281_15065745_15066474_15067062_15067654 5_Junction_8350_Junction_8357 J001 5_Junction_6394_Junction_6402 J001 3_Junction_8357_Junction_8477 J001 3_Junction_6402_Junction_6431_Junction_8919 J002 3_Junction_6394_Junction_8350 J001 5_Junction_8474_Junction_8477 J001	rrn-3.1	WBGene00004622	F31C3.9	I_+_15060725_15060762_15065116_15065275_15065281_15065745_15066474_15067062_15067654 5_Junction_8350_Junction_8357 J001 5_Junction_6394_Junction_6402 J001 3_Junction_8357_Junction_8477 J001 3_Junction_6402_Junction_6431_Junction_8919 J002 3_Junction_6394_Junction_8350 J001 5_Junction_8474_Junction_8477 J001																							0.1974350410956%		0.369834712002251%																																								0.403993865460937%	0.078310429345701%	0.06231743454726%
rrn-3.1 I_+_15060725_15060762_15065116_15065275_15065281_15065745_15066474_15067062_15067654 5_Junction_8350_Junction_8357 J001 5_Junction_6394_Junction_6402 J001 3_Junction_8357_Junction_8477 J001 3_Junction_6402_Junction_6431_Junction_8919 J002 3_Junction_6394_Junction_8350 J001 5_Junction_8474_Junction_8477 J002	rrn-3.1	WBGene00004622	F31C3.9	I_+_15060725_15060762_15065116_15065275_15065281_15065745_15066474_15067062_15067654 5_Junction_8350_Junction_8357 J001 5_Junction_6394_Junction_6402 J001 3_Junction_8357_Junction_8477 J001 3_Junction_6402_Junction_6431_Junction_8919 J002 3_Junction_6394_Junction_8350 J001 5_Junction_8474_Junction_8477 J002																							0.2871870529044%		0.264203882206991%																																								1.21198159638281%	0.339345193831371%	0.24926973818904%
rrn-3.1 I_+_15060725_15060762_15065116_15065275_15065281_15065745_15066474_15067062_15067654 5_Junction_8350_Junction_8357 J001 5_Junction_6394_Junction_6402 J001 3_Junction_8357_Junction_8477 J001 3_Junction_6402_Junction_6431_Junction_8919 J002 3_Junction_6394_Junction_8350 J002 5_Junction_8474_Junction_8477 J001	rrn-3.1	WBGene00004622	F31C3.9	I_+_15060725_15060762_15065116_15065275_15065281_15065745_15066474_15067062_15067654 5_Junction_8350_Junction_8357 J001 5_Junction_6394_Junction_6402 J001 3_Junction_8357_Junction_8477 J001 3_Junction_6402_Junction_6431_Junction_8919 J002 3_Junction_6394_Junction_8350 J002 5_Junction_8474_Junction_8477 J001																							0.0103913179524%		0.0180359875281643%																																								0.257099025164062%	0.0195776073364253%	0.01335643861274%
rrn-3.1 I_+_15060725_15060762_15065116_15065275_15065281_15065745_15066474_15067062_15067654 5_Junction_8350_Junction_8357 J001 5_Junction_6394_Junction_6402 J001 3_Junction_8357_Junction_8477 J001 3_Junction_6402_Junction_6431_Junction_8919 J002 3_Junction_6394_Junction_8350 J002 5_Junction_8474_Junction_8477 J002	rrn-3.1	WBGene00004622	F31C3.9	I_+_15060725_15060762_15065116_15065275_15065281_15065745_15066474_15067062_15067654 5_Junction_8350_Junction_8357 J001 5_Junction_6394_Junction_6402 J001 3_Junction_8357_Junction_8477 J001 3_Junction_6402_Junction_6431_Junction_8919 J002 3_Junction_6394_Junction_8350 J002 5_Junction_8474_Junction_8477 J002																							0.0151151080476%		0.0128846151259833%																																								0.771297075492188%	0.0848362984578428%	0.05342575445096%
rrn-3.1 I_+_15060725_15060762_15065116_15065275_15065281_15065745_15066474_15067062_15067654 5_Junction_8350_Junction_8357 J001 5_Junction_6394_Junction_6402 J001 3_Junction_8357_Junction_8477 J001 3_Junction_6402_Junction_6431_Junction_8919 J003 3_Junction_6394_Junction_8350 J001 5_Junction_8474_Junction_8477 J001	rrn-3.1	WBGene00004622	F31C3.9	I_+_15060725_15060762_15065116_15065275_15065281_15065745_15066474_15067062_15067654 5_Junction_8350_Junction_8357 J001 5_Junction_6394_Junction_6402 J001 3_Junction_8357_Junction_8477 J001 3_Junction_6402_Junction_6431_Junction_8919 J003 3_Junction_6394_Junction_8350 J001 5_Junction_8474_Junction_8477 J001																							0.3784171620999%		2.7273085306653%																																								2.62596012549609%	0.693657166484268%	2.43339973492032%
rrn-3.1 I_+_15060725_15060762_15065116_15065275_15065281_15065745_15066474_15067062_15067654 5_Junction_8350_Junction_8357 J001 5_Junction_6394_Junction_6402 J001 3_Junction_8357_Junction_8477 J001 3_Junction_6402_Junction_6431_Junction_8919 J003 3_Junction_6394_Junction_8350 J001 5_Junction_8474_Junction_8477 J002	rrn-3.1	WBGene00004622	F31C3.9	I_+_15060725_15060762_15065116_15065275_15065281_15065745_15066474_15067062_15067654 5_Junction_8350_Junction_8357 J001 5_Junction_6394_Junction_6402 J001 3_Junction_8357_Junction_8477 J001 3_Junction_6402_Junction_6431_Junction_8919 J003 3_Junction_6394_Junction_8350 J001 5_Junction_8474_Junction_8477 J002																							0.5504418514001%		1.94834470208851%																																								7.87788037648828%	3.00584772143183%	9.73359893968128%
rrn-3.1 I_+_15060725_15060762_15065116_15065275_15065281_15065745_15066474_15067062_15067654 5_Junction_8350_Junction_8357 J001 5_Junction_6394_Junction_6402 J001 3_Junction_8357_Junction_8477 J001 3_Junction_6402_Junction_6431_Junction_8919 J003 3_Junction_6394_Junction_8350 J002 5_Junction_8474_Junction_8477 J001	rrn-3.1	WBGene00004622	F31C3.9	I_+_15060725_15060762_15065116_15065275_15065281_15065745_15066474_15067062_15067654 5_Junction_8350_Junction_8357 J001 5_Junction_6394_Junction_6402 J001 3_Junction_8357_Junction_8477 J001 3_Junction_6402_Junction_6431_Junction_8919 J003 3_Junction_6394_Junction_8350 J002 5_Junction_8474_Junction_8477 J001																							0.0199166927421%		0.133004558653316%																																								1.67114366356641%	0.173414291621067%	0.52154833419968%
rrn-3.1 I_+_15060725_15060762_15065116_15065275_15065281_15065745_15066474_15067062_15067654 5_Junction_8350_Junction_8357 J001 5_Junction_6394_Junction_6402 J001 3_Junction_8357_Junction_8477 J001 3_Junction_6402_Junction_6431_Junction_8919 J003 3_Junction_6394_Junction_8350 J002 5_Junction_8474_Junction_8477 J002	rrn-3.1	WBGene00004622	F31C3.9	I_+_15060725_15060762_15065116_15065275_15065281_15065745_15066474_15067062_15067654 5_Junction_8350_Junction_8357 J001 5_Junction_6394_Junction_6402 J001 3_Junction_8357_Junction_8477 J001 3_Junction_6402_Junction_6431_Junction_8919 J003 3_Junction_6394_Junction_8350 J002 5_Junction_8474_Junction_8477 J002																							0.0289706237579%		0.0950162859434882%																																								5.01343099069922%	0.751461930357957%	2.08619333679872%
rrn-3.1 I_+_15060725_15060762_15065116_15065275_15065281_15065745_15066474_15067062_15067654 5_Junction_8350_Junction_8357 J001 5_Junction_6394_Junction_6402 J001 3_Junction_8357_Junction_8477 J002 3_Junction_6402_Junction_6431_Junction_8919 J001 3_Junction_6394_Junction_8350 J001 5_Junction_8474_Junction_8477 J001	rrn-3.1	WBGene00004622	F31C3.9	I_+_15060725_15060762_15065116_15065275_15065281_15065745_15066474_15067062_15067654 5_Junction_8350_Junction_8357 J001 5_Junction_6394_Junction_6402 J001 3_Junction_8357_Junction_8477 J002 3_Junction_6402_Junction_6431_Junction_8919 J001 3_Junction_6394_Junction_8350 J001 5_Junction_8474_Junction_8477 J001																							0.5642275636305%		0.92490348487297%																																								0.201996932730469%	0.415671281904969%	0.24954426433242%
rrn-3.1 I_+_15060725_15060762_15065116_15065275_15065281_15065745_15066474_15067062_15067654 5_Junction_8350_Junction_8357 J001 5_Junction_6394_Junction_6402 J001 3_Junction_8357_Junction_8477 J002 3_Junction_6402_Junction_6431_Junction_8919 J001 3_Junction_6394_Junction_8350 J001 5_Junction_8474_Junction_8477 J002	rrn-3.1	WBGene00004622	F31C3.9	I_+_15060725_15060762_15065116_15065275_15065281_15065745_15066474_15067062_15067654 5_Junction_8350_Junction_8357 J001 5_Junction_6394_Junction_6402 J001 3_Junction_8357_Junction_8477 J002 3_Junction_6402_Junction_6431_Junction_8919 J001 3_Junction_6394_Junction_8350 J001 5_Junction_8474_Junction_8477 J002																							0.8207198188695%		0.660735954305789%																																								0.605990798191406%	1.8012422215882%	0.99817705732968%
rrn-3.1 I_+_15060725_15060762_15065116_15065275_15065281_15065745_15066474_15067062_15067654 5_Junction_8350_Junction_8357 J001 5_Junction_6394_Junction_6402 J001 3_Junction_8357_Junction_8477 J002 3_Junction_6402_Junction_6431_Junction_8919 J001 3_Junction_6394_Junction_8350 J002 5_Junction_8474_Junction_8477 J001	rrn-3.1	WBGene00004622	F31C3.9	I_+_15060725_15060762_15065116_15065275_15065281_15065745_15066474_15067062_15067654 5_Junction_8350_Junction_8357 J001 5_Junction_6394_Junction_6402 J001 3_Junction_8357_Junction_8477 J002 3_Junction_6402_Junction_6431_Junction_8919 J001 3_Junction_6394_Junction_8350 J002 5_Junction_8474_Junction_8477 J001																							0.0296961875595%		0.0451054137877222%																																								0.128549512582031%	0.103917820476242%	0.05348459338758%
rrn-3.1 I_+_15060725_15060762_15065116_15065275_15065281_15065745_15066474_15067062_15067654 5_Junction_8350_Junction_8357 J001 5_Junction_6394_Junction_6402 J001 3_Junction_8357_Junction_8477 J002 3_Junction_6402_Junction_6431_Junction_8919 J001 3_Junction_6394_Junction_8350 J002 5_Junction_8474_Junction_8477 J002	rrn-3.1	WBGene00004622	F31C3.9	I_+_15060725_15060762_15065116_15065275_15065281_15065745_15066474_15067062_15067654 5_Junction_8350_Junction_8357 J001 5_Junction_6394_Junction_6402 J001 3_Junction_8357_Junction_8477 J002 3_Junction_6402_Junction_6431_Junction_8919 J001 3_Junction_6394_Junction_8350 J002 5_Junction_8474_Junction_8477 J002																							0.0431957799405%		0.0322225714475293%																																								0.385648537746094%	0.45031055539705%	0.21393837355032%
rrn-3.1 I_+_15060725_15060762_15065116_15065275_15065281_15065745_15066474_15067062_15067654 5_Junction_8350_Junction_8357 J001 5_Junction_6394_Junction_6402 J001 3_Junction_8357_Junction_8477 J002 3_Junction_6402_Junction_6431_Junction_8919 J002 3_Junction_6394_Junction_8350 J001 5_Junction_8474_Junction_8477 J001	rrn-3.1	WBGene00004622	F31C3.9	I_+_15060725_15060762_15065116_15065275_15065281_15065745_15066474_15067062_15067654 5_Junction_8350_Junction_8357 J001 5_Junction_6394_Junction_6402 J001 3_Junction_8357_Junction_8477 J002 3_Junction_6402_Junction_6431_Junction_8919 J002 3_Junction_6394_Junction_8350 J001 5_Junction_8474_Junction_8477 J001																							0.4513820509044%		0.739780385514254%																																								0.403993865460937%	0.290904230464299%	0.06231743454726%
rrn-3.1 I_+_15060725_15060762_15065116_15065275_15065281_15065745_15066474_15067062_15067654 5_Junction_8350_Junction_8357 J001 5_Junction_6394_Junction_6402 J001 3_Junction_8357_Junction_8477 J002 3_Junction_6402_Junction_6431_Junction_8919 J002 3_Junction_6394_Junction_8350 J001 5_Junction_8474_Junction_8477 J002	rrn-3.1	WBGene00004622	F31C3.9	I_+_15060725_15060762_15065116_15065275_15065281_15065745_15066474_15067062_15067654 5_Junction_8350_Junction_8357 J001 5_Junction_6394_Junction_6402 J001 3_Junction_8357_Junction_8477 J002 3_Junction_6402_Junction_6431_Junction_8919 J002 3_Junction_6394_Junction_8350 J001 5_Junction_8474_Junction_8477 J002																							0.6565758550956%		0.528487033505554%																																								1.21198159638281%	1.26058499867863%	0.24926973818904%
rrn-3.1 I_+_15060725_15060762_15065116_15065275_15065281_15065745_15066474_15067062_15067654 5_Junction_8350_Junction_8357 J001 5_Junction_6394_Junction_6402 J001 3_Junction_8357_Junction_8477 J002 3_Junction_6402_Junction_6431_Junction_8919 J002 3_Junction_6394_Junction_8350 J002 5_Junction_8474_Junction_8477 J001	rrn-3.1	WBGene00004622	F31C3.9	I_+_15060725_15060762_15065116_15065275_15065281_15065745_15066474_15067062_15067654 5_Junction_8350_Junction_8357 J001 5_Junction_6394_Junction_6402 J001 3_Junction_8357_Junction_8477 J002 3_Junction_6402_Junction_6431_Junction_8919 J002 3_Junction_6394_Junction_8350 J002 5_Junction_8474_Junction_8477 J001																							0.0237569500476%		0.0360773863937208%																																								0.257099025164062%	0.0727260576160748%	0.01335643861274%
rrn-3.1 I_+_15060725_15060762_15065116_15065275_15065281_15065745_15066474_15067062_15067654 5_Junction_8350_Junction_8357 J001 5_Junction_6394_Junction_6402 J001 3_Junction_8357_Junction_8477 J002 3_Junction_6402_Junction_6431_Junction_8919 J002 3_Junction_6394_Junction_8350 J002 5_Junction_8474_Junction_8477 J002	rrn-3.1	WBGene00004622	F31C3.9	I_+_15060725_15060762_15065116_15065275_15065281_15065745_15066474_15067062_15067654 5_Junction_8350_Junction_8357 J001 5_Junction_6394_Junction_6402 J001 3_Junction_8357_Junction_8477 J002 3_Junction_6402_Junction_6431_Junction_8919 J002 3_Junction_6394_Junction_8350 J002 5_Junction_8474_Junction_8477 J002																							0.0345566239524%		0.0257730960230816%																																								0.771297075492188%	0.315146249669657%	0.05342575445096%
rrn-3.1 I_+_15060725_15060762_15065116_15065275_15065281_15065745_15066474_15067062_15067654 5_Junction_8350_Junction_8357 J001 5_Junction_6394_Junction_6402 J001 3_Junction_8357_Junction_8477 J002 3_Junction_6402_Junction_6431_Junction_8919 J003 3_Junction_6394_Junction_8350 J001 5_Junction_8474_Junction_8477 J001	rrn-3.1	WBGene00004622	F31C3.9	I_+_15060725_15060762_15065116_15065275_15065281_15065745_15066474_15067062_15067654 5_Junction_8350_Junction_8357 J001 5_Junction_6394_Junction_6402 J001 3_Junction_8357_Junction_8477 J002 3_Junction_6402_Junction_6431_Junction_8919 J003 3_Junction_6394_Junction_8350 J001 5_Junction_8474_Junction_8477 J001																							0.8651489309001%		5.45543533571724%																																								2.62596012549609%	2.57676794659573%	2.43339973492032%
rrn-3.1 I_+_15060725_15060762_15065116_15065275_15065281_15065745_15066474_15067062_15067654 5_Junction_8350_Junction_8357 J001 5_Junction_6394_Junction_6402 J001 3_Junction_8357_Junction_8477 J002 3_Junction_6402_Junction_6431_Junction_8919 J003 3_Junction_6394_Junction_8350 J001 5_Junction_8474_Junction_8477 J002	rrn-3.1	WBGene00004622	F31C3.9	I_+_15060725_15060762_15065116_15065275_15065281_15065745_15066474_15067062_15067654 5_Junction_8350_Junction_8357 J001 5_Junction_6394_Junction_6402 J001 3_Junction_8357_Junction_8477 J002 3_Junction_6402_Junction_6431_Junction_8919 J003 3_Junction_6394_Junction_8350 J001 5_Junction_8474_Junction_8477 J002																							1.2584370555999%		3.89727396604384%																																								7.87788037648828%	11.1659944352482%	9.73359893968128%
rrn-3.1 I_+_15060725_15060762_15065116_15065275_15065281_15065745_15066474_15067062_15067654 5_Junction_8350_Junction_8357 J001 5_Junction_6394_Junction_6402 J001 3_Junction_8357_Junction_8477 J002 3_Junction_6402_Junction_6431_Junction_8919 J003 3_Junction_6394_Junction_8350 J002 5_Junction_8474_Junction_8477 J001	rrn-3.1	WBGene00004622	F31C3.9	I_+_15060725_15060762_15065116_15065275_15065281_15065745_15066474_15067062_15067654 5_Junction_8350_Junction_8357 J001 5_Junction_6394_Junction_6402 J001 3_Junction_8357_Junction_8477 J002 3_Junction_6402_Junction_6431_Junction_8919 J003 3_Junction_6394_Junction_8350 J002 5_Junction_8474_Junction_8477 J001																							0.0455341542579%		0.266049022664763%																																								1.67114366356641%	0.644191986648933%	0.52154833419968%
rrn-3.1 I_+_15060725_15060762_15065116_15065275_15065281_15065745_15066474_15067062_15067654 5_Junction_8350_Junction_8357 J001 5_Junction_6394_Junction_6402 J001 3_Junction_8357_Junction_8477 J002 3_Junction_6402_Junction_6431_Junction_8919 J003 3_Junction_6394_Junction_8350 J002 5_Junction_8474_Junction_8477 J002	rrn-3.1	WBGene00004622	F31C3.9	I_+_15060725_15060762_15065116_15065275_15065281_15065745_15066474_15067062_15067654 5_Junction_8350_Junction_8357 J001 5_Junction_6394_Junction_6402 J001 3_Junction_8357_Junction_8477 J002 3_Junction_6402_Junction_6431_Junction_8919 J003 3_Junction_6394_Junction_8350 J002 5_Junction_8474_Junction_8477 J002																							0.0662335292421%		0.190061079623533%																																								5.01343099069922%	2.79149860881204%	2.08619333679872%
rrn-3.1 I_+_15060725_15060762_15065116_15065275_15065281_15065745_15066474_15067062_15067654 5_Junction_8350_Junction_8357 J001 5_Junction_6394_Junction_6402 J002 3_Junction_8357_Junction_8477 J001 3_Junction_6402_Junction_6431_Junction_8919 J001 3_Junction_6394_Junction_8350 J001 5_Junction_8474_Junction_8477 J001	rrn-3.1	WBGene00004622	F31C3.9	I_+_15060725_15060762_15065116_15065275_15065281_15065745_15066474_15067062_15067654 5_Junction_8350_Junction_8357 J001 5_Junction_6394_Junction_6402 J002 3_Junction_8357_Junction_8477 J001 3_Junction_6402_Junction_6431_Junction_8919 J001 3_Junction_6394_Junction_8350 J001 5_Junction_8474_Junction_8477 J001																							0.1948558073805%		0.225584260962951%																																								0.0550947469570312%	0.055940255724969%	0.07128919456758%
rrn-3.1 I_+_15060725_15060762_15065116_15065275_15065281_15065745_15066474_15067062_15067654 5_Junction_8350_Junction_8357 J001 5_Junction_6394_Junction_6402 J002 3_Junction_8357_Junction_8477 J001 3_Junction_6402_Junction_6431_Junction_8919 J001 3_Junction_6394_Junction_8350 J001 5_Junction_8474_Junction_8477 J002	rrn-3.1	WBGene00004622	F31C3.9	I_+_15060725_15060762_15065116_15065275_15065281_15065745_15066474_15067062_15067654 5_Junction_8350_Junction_8357 J001 5_Junction_6394_Junction_6402 J002 3_Junction_8357_Junction_8477 J001 3_Junction_6402_Junction_6431_Junction_8919 J001 3_Junction_6394_Junction_8350 J001 5_Junction_8474_Junction_8477 J002																							0.2834353251195%		0.161153714286408%																																								0.165284240871094%	0.242407774808199%	0.28515677827032%
rrn-3.1 I_+_15060725_15060762_15065116_15065275_15065281_15065745_15066474_15067062_15067654 5_Junction_8350_Junction_8357 J001 5_Junction_6394_Junction_6402 J002 3_Junction_8357_Junction_8477 J001 3_Junction_6402_Junction_6431_Junction_8919 J001 3_Junction_6394_Junction_8350 J002 5_Junction_8474_Junction_8477 J001	rrn-3.1	WBGene00004622	F31C3.9	I_+_15060725_15060762_15065116_15065275_15065281_15065745_15066474_15067062_15067654 5_Junction_8350_Junction_8357 J001 5_Junction_6394_Junction_6402 J002 3_Junction_8357_Junction_8477 J001 3_Junction_6402_Junction_6431_Junction_8919 J001 3_Junction_6394_Junction_8350 J002 5_Junction_8474_Junction_8477 J001																							0.0102555688095%		0.0110012251020212%																																								0.0350619327304688%	0.0139850639312422%	0.01527934771242%
rrn-3.1 I_+_15060725_15060762_15065116_15065275_15065281_15065745_15066474_15067062_15067654 5_Junction_8350_Junction_8357 J001 5_Junction_6394_Junction_6402 J002 3_Junction_8357_Junction_8477 J001 3_Junction_6402_Junction_6431_Junction_8919 J001 3_Junction_6394_Junction_8350 J002 5_Junction_8474_Junction_8477 J002	rrn-3.1	WBGene00004622	F31C3.9	I_+_15060725_15060762_15065116_15065275_15065281_15065745_15066474_15067062_15067654 5_Junction_8350_Junction_8357 J001 5_Junction_6394_Junction_6402 J002 3_Junction_8357_Junction_8477 J001 3_Junction_6402_Junction_6431_Junction_8919 J001 3_Junction_6394_Junction_8350 J002 5_Junction_8474_Junction_8477 J002																							0.0149176486905%		0.00785909566263027%																																								0.105185798191406%	0.0606019437020498%	0.06111739084968%
rrn-3.1 I_+_15060725_15060762_15065116_15065275_15065281_15065745_15066474_15067062_15067654 5_Junction_8350_Junction_8357 J001 5_Junction_6394_Junction_6402 J002 3_Junction_8357_Junction_8477 J001 3_Junction_6402_Junction_6431_Junction_8919 J002 3_Junction_6394_Junction_8350 J001 5_Junction_8474_Junction_8477 J001	rrn-3.1	WBGene00004622	F31C3.9	I_+_15060725_15060762_15065116_15065275_15065281_15065745_15066474_15067062_15067654 5_Junction_8350_Junction_8357 J001 5_Junction_6394_Junction_6402 J002 3_Junction_8357_Junction_8477 J001 3_Junction_6402_Junction_6431_Junction_8919 J002 3_Junction_6394_Junction_8350 J001 5_Junction_8474_Junction_8477 J001																							0.1558846459044%		0.180432676782529%																																								0.110189493914062%	0.039149341684299%	0.01780269215274%
rrn-3.1 I_+_15060725_15060762_15065116_15065275_15065281_15065745_15066474_15067062_15067654 5_Junction_8350_Junction_8357 J001 5_Junction_6394_Junction_6402 J002 3_Junction_8357_Junction_8477 J001 3_Junction_6402_Junction_6431_Junction_8919 J002 3_Junction_6394_Junction_8350 J001 5_Junction_8474_Junction_8477 J002	rrn-3.1	WBGene00004622	F31C3.9	I_+_15060725_15060762_15065116_15065275_15065281_15065745_15066474_15067062_15067654 5_Junction_8350_Junction_8357 J001 5_Junction_6394_Junction_6402 J002 3_Junction_8357_Junction_8477 J001 3_Junction_6402_Junction_6431_Junction_8919 J002 3_Junction_6394_Junction_8350 J001 5_Junction_8474_Junction_8477 J002																							0.2267482600956%		0.128898159463878%																																								0.330568481742187%	0.169647147298629%	0.07121076861096%
rrn-3.1 I_+_15060725_15060762_15065116_15065275_15065281_15065745_15066474_15067062_15067654 5_Junction_8350_Junction_8357 J001 5_Junction_6394_Junction_6402 J002 3_Junction_8357_Junction_8477 J001 3_Junction_6402_Junction_6431_Junction_8919 J002 3_Junction_6394_Junction_8350 J002 5_Junction_8474_Junction_8477 J001	rrn-3.1	WBGene00004622	F31C3.9	I_+_15060725_15060762_15065116_15065275_15065281_15065745_15066474_15067062_15067654 5_Junction_8350_Junction_8357 J001 5_Junction_6394_Junction_6402 J002 3_Junction_8357_Junction_8477 J001 3_Junction_6402_Junction_6431_Junction_8919 J002 3_Junction_6394_Junction_8350 J002 5_Junction_8474_Junction_8477 J001																							0.0082044550476%		0.00879928628252504%																																								0.0701238654609375%	0.00978733542107475%	0.00381563468726%
rrn-3.1 I_+_15060725_15060762_15065116_15065275_15065281_15065745_15066474_15067062_15067654 5_Junction_8350_Junction_8357 J001 5_Junction_6394_Junction_6402 J002 3_Junction_8357_Junction_8477 J001 3_Junction_6402_Junction_6431_Junction_8919 J002 3_Junction_6394_Junction_8350 J002 5_Junction_8474_Junction_8477 J002	rrn-3.1	WBGene00004622	F31C3.9	I_+_15060725_15060762_15065116_15065275_15065281_15065745_15066474_15067062_15067654 5_Junction_8350_Junction_8357 J001 5_Junction_6394_Junction_6402 J002 3_Junction_8357_Junction_8477 J001 3_Junction_6402_Junction_6431_Junction_8919 J002 3_Junction_6394_Junction_8350 J002 5_Junction_8474_Junction_8477 J002																							0.0119341189524%		0.00628606650767733%																																								0.210371596382812%	0.0424117868246573%	0.01526253874904%
rrn-3.1 I_+_15060725_15060762_15065116_15065275_15065281_15065745_15066474_15067062_15067654 5_Junction_8350_Junction_8357 J001 5_Junction_6394_Junction_6402 J002 3_Junction_8357_Junction_8477 J001 3_Junction_6402_Junction_6431_Junction_8919 J003 3_Junction_6394_Junction_8350 J001 5_Junction_8474_Junction_8477 J001	rrn-3.1	WBGene00004622	F31C3.9	I_+_15060725_15060762_15065116_15065275_15065281_15065745_15066474_15067062_15067654 5_Junction_8350_Junction_8357 J001 5_Junction_6394_Junction_6402 J002 3_Junction_8357_Junction_8477 J001 3_Junction_6402_Junction_6431_Junction_8919 J003 3_Junction_6394_Junction_8350 J001 5_Junction_8474_Junction_8477 J001																							0.2987789046501%		1.33058245380918%																																								0.716231710441406%	0.346776561555732%	0.69516767947968%
rrn-3.1 I_+_15060725_15060762_15065116_15065275_15065281_15065745_15066474_15067062_15067654 5_Junction_8350_Junction_8357 J001 5_Junction_6394_Junction_6402 J002 3_Junction_8357_Junction_8477 J001 3_Junction_6402_Junction_6431_Junction_8919 J003 3_Junction_6394_Junction_8350 J001 5_Junction_8474_Junction_8477 J002	rrn-3.1	WBGene00004622	F31C3.9	I_+_15060725_15060762_15065116_15065275_15065281_15065745_15066474_15067062_15067654 5_Junction_8350_Junction_8357 J001 5_Junction_6394_Junction_6402 J002 3_Junction_8357_Junction_8477 J001 3_Junction_6402_Junction_6431_Junction_8919 J003 3_Junction_6394_Junction_8350 J001 5_Junction_8474_Junction_8477 J002																							0.4346008318499%		0.9505463886547%																																								2.14869513132422%	1.50269843340817%	2.78067071791872%
rrn-3.1 I_+_15060725_15060762_15065116_15065275_15065281_15065745_15066474_15067062_15067654 5_Junction_8350_Junction_8357 J001 5_Junction_6394_Junction_6402 J002 3_Junction_8357_Junction_8477 J001 3_Junction_6402_Junction_6431_Junction_8919 J003 3_Junction_6394_Junction_8350 J002 5_Junction_8474_Junction_8477 J001	rrn-3.1	WBGene00004622	F31C3.9	I_+_15060725_15060762_15065116_15065275_15065281_15065745_15066474_15067062_15067654 5_Junction_8350_Junction_8357 J001 5_Junction_6394_Junction_6402 J002 3_Junction_8357_Junction_8477 J001 3_Junction_6402_Junction_6431_Junction_8919 J003 3_Junction_6394_Junction_8350 J002 5_Junction_8474_Junction_8477 J001																							0.0157252055079%		0.0648894432114599%																																								0.455805125496094%	0.086694140388933%	0.14899465140032%
rrn-3.1 I_+_15060725_15060762_15065116_15065275_15065281_15065745_15066474_15067062_15067654 5_Junction_8350_Junction_8357 J001 5_Junction_6394_Junction_6402 J002 3_Junction_8357_Junction_8477 J001 3_Junction_6402_Junction_6431_Junction_8919 J003 3_Junction_6394_Junction_8350 J002 5_Junction_8474_Junction_8477 J002	rrn-3.1	WBGene00004622	F31C3.9	I_+_15060725_15060762_15065116_15065275_15065281_15065745_15066474_15067062_15067654 5_Junction_8350_Junction_8357 J001 5_Junction_6394_Junction_6402 J002 3_Junction_8357_Junction_8477 J001 3_Junction_6402_Junction_6431_Junction_8919 J003 3_Junction_6394_Junction_8350 J002 5_Junction_8474_Junction_8477 J002																							0.0228737279921%		0.0463559591740363%																																								1.36741537648828%	0.375674608352043%	0.59597860560128%
rrn-3.1 I_+_15060725_15060762_15065116_15065275_15065281_15065745_15066474_15067062_15067654 5_Junction_8350_Junction_8357 J001 5_Junction_6394_Junction_6402 J002 3_Junction_8357_Junction_8477 J002 3_Junction_6402_Junction_6431_Junction_8919 J001 3_Junction_6394_Junction_8350 J001 5_Junction_8474_Junction_8477 J001	rrn-3.1	WBGene00004622	F31C3.9	I_+_15060725_15060762_15065116_15065275_15065281_15065745_15066474_15067062_15067654 5_Junction_8350_Junction_8357 J001 5_Junction_6394_Junction_6402 J002 3_Junction_8357_Junction_8477 J002 3_Junction_6402_Junction_6431_Junction_8919 J001 3_Junction_6394_Junction_8350 J001 5_Junction_8474_Junction_8477 J001																							0.4454853276195%		0.451236203972395%																																								0.0550947469570312%	0.207804467165031%	0.07128919456758%
rrn-3.1 I_+_15060725_15060762_15065116_15065275_15065281_15065745_15066474_15067062_15067654 5_Junction_8350_Junction_8357 J001 5_Junction_6394_Junction_6402 J002 3_Junction_8357_Junction_8477 J002 3_Junction_6402_Junction_6431_Junction_8919 J001 3_Junction_6394_Junction_8350 J001 5_Junction_8474_Junction_8477 J002	rrn-3.1	WBGene00004622	F31C3.9	I_+_15060725_15060762_15065116_15065275_15065281_15065745_15066474_15067062_15067654 5_Junction_8350_Junction_8357 J001 5_Junction_6394_Junction_6402 J002 3_Junction_8357_Junction_8477 J002 3_Junction_6402_Junction_6431_Junction_8919 J001 3_Junction_6394_Junction_8350 J001 5_Junction_8474_Junction_8477 J002																							0.6479985398805%		0.322355779522196%																																								0.165284240871094%	0.900486024381801%	0.28515677827032%
rrn-3.1 I_+_15060725_15060762_15065116_15065275_15065281_15065745_15066474_15067062_15067654 5_Junction_8350_Junction_8357 J001 5_Junction_6394_Junction_6402 J002 3_Junction_8357_Junction_8477 J002 3_Junction_6402_Junction_6431_Junction_8919 J001 3_Junction_6394_Junction_8350 J002 5_Junction_8474_Junction_8477 J001	rrn-3.1	WBGene00004622	F31C3.9	I_+_15060725_15060762_15065116_15065275_15065281_15065745_15066474_15067062_15067654 5_Junction_8350_Junction_8357 J001 5_Junction_6394_Junction_6402 J002 3_Junction_8357_Junction_8477 J002 3_Junction_6402_Junction_6431_Junction_8919 J001 3_Junction_6394_Junction_8350 J002 5_Junction_8474_Junction_8477 J001																							0.0234465961905%		0.0220057509016428%																																								0.0350619327304688%	0.0519511167912577%	0.01527934771242%
rrn-3.1 I_+_15060725_15060762_15065116_15065275_15065281_15065745_15066474_15067062_15067654 5_Junction_8350_Junction_8357 J001 5_Junction_6394_Junction_6402 J002 3_Junction_8357_Junction_8477 J002 3_Junction_6402_Junction_6431_Junction_8919 J001 3_Junction_6394_Junction_8350 J002 5_Junction_8474_Junction_8477 J002	rrn-3.1	WBGene00004622	F31C3.9	I_+_15060725_15060762_15065116_15065275_15065281_15065745_15066474_15067062_15067654 5_Junction_8350_Junction_8357 J001 5_Junction_6394_Junction_6402 J002 3_Junction_8357_Junction_8477 J002 3_Junction_6402_Junction_6431_Junction_8919 J001 3_Junction_6394_Junction_8350 J002 5_Junction_8474_Junction_8477 J002																							0.0341051863095%		0.0157205492897558%																																								0.105185798191406%	0.22512150609545%	0.06111739084968%
rrn-3.1 I_+_15060725_15060762_15065116_15065275_15065281_15065745_15066474_15067062_15067654 5_Junction_8350_Junction_8357 J001 5_Junction_6394_Junction_6402 J002 3_Junction_8357_Junction_8477 J002 3_Junction_6402_Junction_6431_Junction_8919 J002 3_Junction_6394_Junction_8350 J001 5_Junction_8474_Junction_8477 J001	rrn-3.1	WBGene00004622	F31C3.9	I_+_15060725_15060762_15065116_15065275_15065281_15065745_15066474_15067062_15067654 5_Junction_8350_Junction_8357 J001 5_Junction_6394_Junction_6402 J002 3_Junction_8357_Junction_8477 J002 3_Junction_6402_Junction_6431_Junction_8919 J002 3_Junction_6394_Junction_8350 J001 5_Junction_8474_Junction_8477 J001																							0.3563882620956%		0.360919488781616%																																								0.110189493914062%	0.145430298505701%	0.01780269215274%
rrn-3.1 I_+_15060725_15060762_15065116_15065275_15065281_15065745_15066474_15067062_15067654 5_Junction_8350_Junction_8357 J001 5_Junction_6394_Junction_6402 J002 3_Junction_8357_Junction_8477 J002 3_Junction_6402_Junction_6431_Junction_8919 J002 3_Junction_6394_Junction_8350 J001 5_Junction_8474_Junction_8477 J002	rrn-3.1	WBGene00004622	F31C3.9	I_+_15060725_15060762_15065116_15065275_15065281_15065745_15066474_15067062_15067654 5_Junction_8350_Junction_8357 J001 5_Junction_6394_Junction_6402 J002 3_Junction_8357_Junction_8477 J002 3_Junction_6402_Junction_6431_Junction_8919 J002 3_Junction_6394_Junction_8350 J001 5_Junction_8474_Junction_8477 J002																							0.5183988319044%		0.257834992242927%																																								0.330568481742187%	0.630197960191371%	0.07121076861096%
rrn-3.1 I_+_15060725_15060762_15065116_15065275_15065281_15065745_15066474_15067062_15067654 5_Junction_8350_Junction_8357 J001 5_Junction_6394_Junction_6402 J002 3_Junction_8357_Junction_8477 J002 3_Junction_6402_Junction_6431_Junction_8919 J002 3_Junction_6394_Junction_8350 J002 5_Junction_8474_Junction_8477 J001	rrn-3.1	WBGene00004622	F31C3.9	I_+_15060725_15060762_15065116_15065275_15065281_15065745_15066474_15067062_15067654 5_Junction_8350_Junction_8357 J001 5_Junction_6394_Junction_6402 J002 3_Junction_8357_Junction_8477 J002 3_Junction_6402_Junction_6431_Junction_8919 J002 3_Junction_6394_Junction_8350 J002 5_Junction_8474_Junction_8477 J001																							0.0187572769524%		0.0176012126149398%																																								0.0701238654609375%	0.0363575746264252%	0.00381563468726%
rrn-3.1 I_+_15060725_15060762_15065116_15065275_15065281_15065745_15066474_15067062_15067654 5_Junction_8350_Junction_8357 J001 5_Junction_6394_Junction_6402 J002 3_Junction_8357_Junction_8477 J002 3_Junction_6402_Junction_6431_Junction_8919 J002 3_Junction_6394_Junction_8350 J002 5_Junction_8474_Junction_8477 J002	rrn-3.1	WBGene00004622	F31C3.9	I_+_15060725_15060762_15065116_15065275_15065281_15065745_15066474_15067062_15067654 5_Junction_8350_Junction_8357 J001 5_Junction_6394_Junction_6402 J002 3_Junction_8357_Junction_8477 J002 3_Junction_6402_Junction_6431_Junction_8919 J002 3_Junction_6394_Junction_8350 J002 5_Junction_8474_Junction_8477 J002																							0.0272841490476%		0.0125740190239078%																																								0.210371596382812%	0.157549490047843%	0.01526253874904%
rrn-3.1 I_+_15060725_15060762_15065116_15065275_15065281_15065745_15066474_15067062_15067654 5_Junction_8350_Junction_8357 J001 5_Junction_6394_Junction_6402 J002 3_Junction_8357_Junction_8477 J002 3_Junction_6402_Junction_6431_Junction_8919 J003 3_Junction_6394_Junction_8350 J001 5_Junction_8474_Junction_8477 J001	rrn-3.1	WBGene00004622	F31C3.9	I_+_15060725_15060762_15065116_15065275_15065281_15065745_15066474_15067062_15067654 5_Junction_8350_Junction_8357 J001 5_Junction_6394_Junction_6402 J002 3_Junction_8357_Junction_8477 J002 3_Junction_6402_Junction_6431_Junction_8919 J003 3_Junction_6394_Junction_8350 J001 5_Junction_8474_Junction_8477 J001																							0.6830775023499%		2.66156412227597%																																								0.716231710441406%	1.28819072536427%	0.69516767947968%
rrn-3.1 I_+_15060725_15060762_15065116_15065275_15065281_15065745_15066474_15067062_15067654 5_Junction_8350_Junction_8357 J001 5_Junction_6394_Junction_6402 J002 3_Junction_8357_Junction_8477 J002 3_Junction_6402_Junction_6431_Junction_8919 J003 3_Junction_6394_Junction_8350 J001 5_Junction_8474_Junction_8477 J002	rrn-3.1	WBGene00004622	F31C3.9	I_+_15060725_15060762_15065116_15065275_15065281_15065745_15066474_15067062_15067654 5_Junction_8350_Junction_8357 J001 5_Junction_6394_Junction_6402 J002 3_Junction_8357_Junction_8477 J002 3_Junction_6402_Junction_6431_Junction_8919 J003 3_Junction_6394_Junction_8350 J001 5_Junction_8474_Junction_8477 J002																							0.9935977611501%		1.90137796974524%																																								2.14869513132422%	5.58215980991183%	2.78067071791872%
rrn-3.1 I_+_15060725_15060762_15065116_15065275_15065281_15065745_15066474_15067062_15067654 5_Junction_8350_Junction_8357 J001 5_Junction_6394_Junction_6402 J002 3_Junction_8357_Junction_8477 J002 3_Junction_6402_Junction_6431_Junction_8919 J003 3_Junction_6394_Junction_8350 J002 5_Junction_8474_Junction_8477 J001	rrn-3.1	WBGene00004622	F31C3.9	I_+_15060725_15060762_15065116_15065275_15065281_15065745_15066474_15067062_15067654 5_Junction_8350_Junction_8357 J001 5_Junction_6394_Junction_6402 J002 3_Junction_8357_Junction_8477 J002 3_Junction_6402_Junction_6431_Junction_8919 J003 3_Junction_6394_Junction_8350 J002 5_Junction_8474_Junction_8477 J001																							0.0359514474921%		0.129798355202761%																																								0.455805125496094%	0.322047681341067%	0.14899465140032%
rrn-3.1 I_+_15060725_15060762_15065116_15065275_15065281_15065745_15066474_15067062_15067654 5_Junction_8350_Junction_8357 J001 5_Junction_6394_Junction_6402 J002 3_Junction_8357_Junction_8477 J002 3_Junction_6402_Junction_6431_Junction_8919 J003 3_Junction_6394_Junction_8350 J002 5_Junction_8474_Junction_8477 J002	rrn-3.1	WBGene00004622	F31C3.9	I_+_15060725_15060762_15065116_15065275_15065281_15065745_15066474_15067062_15067654 5_Junction_8350_Junction_8357 J001 5_Junction_6394_Junction_6402 J002 3_Junction_8357_Junction_8477 J002 3_Junction_6402_Junction_6431_Junction_8919 J003 3_Junction_6394_Junction_8350 J002 5_Junction_8474_Junction_8477 J002																							0.0522946190079%		0.0927258265266426%																																								1.36741537648828%	1.39553995247796%	0.59597860560128%
rrn-3.1 I_+_15060725_15060762_15065116_15065275_15065281_15065745_15066474_15067062_15067654 5_Junction_8350_Junction_8357 J002 5_Junction_6394_Junction_6402 J001 3_Junction_8357_Junction_8477 J001 3_Junction_6402_Junction_6431_Junction_8919 J001 3_Junction_6394_Junction_8350 J001 5_Junction_8474_Junction_8477 J001	rrn-3.1	WBGene00004622	F31C3.9	I_+_15060725_15060762_15065116_15065275_15065281_15065745_15066474_15067062_15067654 5_Junction_8350_Junction_8357 J002 5_Junction_6394_Junction_6402 J001 3_Junction_8357_Junction_8477 J001 3_Junction_6402_Junction_6431_Junction_8919 J001 3_Junction_6394_Junction_8350 J001 5_Junction_8474_Junction_8477 J001																							1.7275566095865%		1.15603686632056%																																								0.173113434457031%	0.156634730724969%	0.33268687036758%
rrn-3.1 I_+_15060725_15060762_15065116_15065275_15065281_15065745_15066474_15067062_15067654 5_Junction_8350_Junction_8357 J002 5_Junction_6394_Junction_6402 J001 3_Junction_8357_Junction_8477 J001 3_Junction_6402_Junction_6431_Junction_8919 J001 3_Junction_6394_Junction_8350 J001 5_Junction_8474_Junction_8477 J002	rrn-3.1	WBGene00004622	F31C3.9	I_+_15060725_15060762_15065116_15065275_15065281_15065745_15066474_15067062_15067654 5_Junction_8350_Junction_8357 J002 5_Junction_6394_Junction_6402 J001 3_Junction_8357_Junction_8477 J001 3_Junction_6402_Junction_6431_Junction_8919 J001 3_Junction_6394_Junction_8350 J001 5_Junction_8474_Junction_8477 J002																							2.5128867129135%		0.8258538696996%																																								0.519340303371094%	0.678750499808199%	1.33074748147032%
rrn-3.1 I_+_15060725_15060762_15065116_15065275_15065281_15065745_15066474_15067062_15067654 5_Junction_8350_Junction_8357 J002 5_Junction_6394_Junction_6402 J001 3_Junction_8357_Junction_8477 J001 3_Junction_6402_Junction_6431_Junction_8919 J001 3_Junction_6394_Junction_8350 J002 5_Junction_8474_Junction_8477 J001	rrn-3.1	WBGene00004622	F31C3.9	I_+_15060725_15060762_15065116_15065275_15065281_15065745_15066474_15067062_15067654 5_Junction_8350_Junction_8357 J002 5_Junction_6394_Junction_6402 J001 3_Junction_8357_Junction_8477 J001 3_Junction_6402_Junction_6431_Junction_8919 J001 3_Junction_6394_Junction_8350 J002 5_Junction_8474_Junction_8477 J001																							0.0909240320835%		0.0563772567214536%																																								0.110168245230469%	0.0391586826812423%	0.07130447191242%
rrn-3.1 I_+_15060725_15060762_15065116_15065275_15065281_15065745_15066474_15067062_15067654 5_Junction_8350_Junction_8357 J002 5_Junction_6394_Junction_6402 J001 3_Junction_8357_Junction_8477 J001 3_Junction_6402_Junction_6431_Junction_8919 J001 3_Junction_6394_Junction_8350 J002 5_Junction_8474_Junction_8477 J002	rrn-3.1	WBGene00004622	F31C3.9	I_+_15060725_15060762_15065116_15065275_15065281_15065745_15066474_15067062_15067654 5_Junction_8350_Junction_8357 J002 5_Junction_6394_Junction_6402 J001 3_Junction_8357_Junction_8477 J001 3_Junction_6402_Junction_6431_Junction_8919 J001 3_Junction_6394_Junction_8350 J002 5_Junction_8474_Junction_8477 J002																							0.1322571954165%		0.0402749920723979%																																								0.330504735691406%	0.16968762495205%	0.28521788764968%
rrn-3.1 I_+_15060725_15060762_15065116_15065275_15065281_15065745_15066474_15067062_15067654 5_Junction_8350_Junction_8357 J002 5_Junction_6394_Junction_6402 J001 3_Junction_8357_Junction_8477 J001 3_Junction_6402_Junction_6431_Junction_8919 J002 3_Junction_6394_Junction_8350 J001 5_Junction_8474_Junction_8477 J001	rrn-3.1	WBGene00004622	F31C3.9	I_+_15060725_15060762_15065116_15065275_15065281_15065745_15066474_15067062_15067654 5_Junction_8350_Junction_8357 J002 5_Junction_6394_Junction_6402 J001 3_Junction_8357_Junction_8477 J001 3_Junction_6402_Junction_6431_Junction_8919 J002 3_Junction_6394_Junction_8350 J001 5_Junction_8474_Junction_8477 J001																							1.3820452876692%		0.924651504316443%																																								0.346226868914062%	0.109619566684299%	0.08308021955274%
rrn-3.1 I_+_15060725_15060762_15065116_15065275_15065281_15065745_15066474_15067062_15067654 5_Junction_8350_Junction_8357 J002 5_Junction_6394_Junction_6402 J001 3_Junction_8357_Junction_8477 J001 3_Junction_6402_Junction_6431_Junction_8919 J002 3_Junction_6394_Junction_8350 J001 5_Junction_8474_Junction_8477 J002	rrn-3.1	WBGene00004622	F31C3.9	I_+_15060725_15060762_15065116_15065275_15065281_15065745_15066474_15067062_15067654 5_Junction_8350_Junction_8357 J002 5_Junction_6394_Junction_6402 J001 3_Junction_8357_Junction_8477 J001 3_Junction_6402_Junction_6431_Junction_8919 J002 3_Junction_6394_Junction_8350 J001 5_Junction_8474_Junction_8477 J002																							2.0103093703308%		0.660555943508764%																																								1.03868060674219%	0.475018122298629%	0.33232087821096%
rrn-3.1 I_+_15060725_15060762_15065116_15065275_15065281_15065745_15066474_15067062_15067654 5_Junction_8350_Junction_8357 J002 5_Junction_6394_Junction_6402 J001 3_Junction_8357_Junction_8477 J001 3_Junction_6402_Junction_6431_Junction_8919 J002 3_Junction_6394_Junction_8350 J002 5_Junction_8474_Junction_8477 J001	rrn-3.1	WBGene00004622	F31C3.9	I_+_15060725_15060762_15065116_15065275_15065281_15065745_15066474_15067062_15067654 5_Junction_8350_Junction_8357 J002 5_Junction_6394_Junction_6402 J001 3_Junction_8357_Junction_8477 J001 3_Junction_6402_Junction_6431_Junction_8919 J002 3_Junction_6394_Junction_8350 J002 5_Junction_8474_Junction_8477 J001																							0.0727392256668%		0.045093125276051%																																								0.220336490460938%	0.0274048916710748%	0.01780650728726%
rrn-3.1 I_+_15060725_15060762_15065116_15065275_15065281_15065745_15066474_15067062_15067654 5_Junction_8350_Junction_8357 J002 5_Junction_6394_Junction_6402 J001 3_Junction_8357_Junction_8477 J001 3_Junction_6402_Junction_6431_Junction_8919 J002 3_Junction_6394_Junction_8350 J002 5_Junction_8474_Junction_8477 J002	rrn-3.1	WBGene00004622	F31C3.9	I_+_15060725_15060762_15065116_15065275_15065281_15065745_15066474_15067062_15067654 5_Junction_8350_Junction_8357 J002 5_Junction_6394_Junction_6402 J001 3_Junction_8357_Junction_8477 J001 3_Junction_6402_Junction_6431_Junction_8919 J002 3_Junction_6394_Junction_8350 J002 5_Junction_8474_Junction_8477 J002																							0.1058057563332%		0.0322137927353514%																																								0.661009471382812%	0.118754530574657%	0.07122602914904%
rrn-3.1 I_+_15060725_15060762_15065116_15065275_15065281_15065745_15066474_15067062_15067654 5_Junction_8350_Junction_8357 J002 5_Junction_6394_Junction_6402 J001 3_Junction_8357_Junction_8477 J001 3_Junction_6402_Junction_6431_Junction_8919 J003 3_Junction_6394_Junction_8350 J001 5_Junction_8474_Junction_8477 J001	rrn-3.1	WBGene00004622	F31C3.9	I_+_15060725_15060762_15065116_15065275_15065281_15065745_15066474_15067062_15067654 5_Junction_8350_Junction_8357 J002 5_Junction_6394_Junction_6402 J001 3_Junction_8357_Junction_8477 J001 3_Junction_6402_Junction_6431_Junction_8919 J003 3_Junction_6394_Junction_8350 J001 5_Junction_8474_Junction_8477 J001																							2.6489201346993%		6.81874862952126%																																								2.25047464794141%	0.970986861555732%	3.24415447627968%
rrn-3.1 I_+_15060725_15060762_15065116_15065275_15065281_15065745_15066474_15067062_15067654 5_Junction_8350_Junction_8357 J002 5_Junction_6394_Junction_6402 J001 3_Junction_8357_Junction_8477 J001 3_Junction_6402_Junction_6431_Junction_8919 J003 3_Junction_6394_Junction_8350 J001 5_Junction_8474_Junction_8477 J002	rrn-3.1	WBGene00004622	F31C3.9	I_+_15060725_15060762_15065116_15065275_15065281_15065745_15066474_15067062_15067654 5_Junction_8350_Junction_8357 J002 5_Junction_6394_Junction_6402 J001 3_Junction_8357_Junction_8477 J001 3_Junction_6402_Junction_6431_Junction_8919 J003 3_Junction_6394_Junction_8350 J001 5_Junction_8474_Junction_8477 J002																							3.8530929598007%		4.87120273259302%																																								6.75142394382422%	4.20760973340817%	12.9766179051187%
rrn-3.1 I_+_15060725_15060762_15065116_15065275_15065281_15065745_15066474_15067062_15067654 5_Junction_8350_Junction_8357 J002 5_Junction_6394_Junction_6402 J001 3_Junction_8357_Junction_8477 J001 3_Junction_6402_Junction_6431_Junction_8919 J003 3_Junction_6394_Junction_8350 J002 5_Junction_8474_Junction_8477 J001	rrn-3.1	WBGene00004622	F31C3.9	I_+_15060725_15060762_15065116_15065275_15065281_15065745_15066474_15067062_15067654 5_Junction_8350_Junction_8357 J002 5_Junction_6394_Junction_6402 J001 3_Junction_8357_Junction_8477 J001 3_Junction_6402_Junction_6431_Junction_8919 J003 3_Junction_6394_Junction_8350 J002 5_Junction_8474_Junction_8477 J001																							0.1394168491947%		0.332534673594902%																																								1.43218718799609%	0.242746715388933%	0.69531665460032%
rrn-3.1 I_+_15060725_15060762_15065116_15065275_15065281_15065745_15066474_15067062_15067654 5_Junction_8350_Junction_8357 J002 5_Junction_6394_Junction_6402 J001 3_Junction_8357_Junction_8477 J001 3_Junction_6402_Junction_6431_Junction_8919 J003 3_Junction_6394_Junction_8350 J002 5_Junction_8474_Junction_8477 J002	rrn-3.1	WBGene00004622	F31C3.9	I_+_15060725_15060762_15065116_15065275_15065281_15065745_15066474_15067062_15067654 5_Junction_8350_Junction_8357 J002 5_Junction_6394_Junction_6402 J001 3_Junction_8357_Junction_8477 J001 3_Junction_6402_Junction_6431_Junction_8919 J003 3_Junction_6394_Junction_8350 J002 5_Junction_8474_Junction_8477 J002																							0.2027943663053%		0.237557343540195%																																								4.29656156398828%	1.05190243335204%	2.78126661840128%
rrn-3.1 I_+_15060725_15060762_15065116_15065275_15065281_15065745_15066474_15067062_15067654 5_Junction_8350_Junction_8357 J002 5_Junction_6394_Junction_6402 J001 3_Junction_8357_Junction_8477 J002 3_Junction_6402_Junction_6431_Junction_8919 J001 3_Junction_6394_Junction_8350 J001 5_Junction_8474_Junction_8477 J001	rrn-3.1	WBGene00004622	F31C3.9	I_+_15060725_15060762_15065116_15065275_15065281_15065745_15066474_15067062_15067654 5_Junction_8350_Junction_8357 J002 5_Junction_6394_Junction_6402 J001 3_Junction_8357_Junction_8477 J002 3_Junction_6402_Junction_6431_Junction_8919 J001 3_Junction_6394_Junction_8350 J001 5_Junction_8474_Junction_8477 J001																							3.9495929454135%		2.31242057838559%																																								0.173113434457031%	0.581859992165031%	0.33268687036758%
rrn-3.1 I_+_15060725_15060762_15065116_15065275_15065281_15065745_15066474_15067062_15067654 5_Junction_8350_Junction_8357 J002 5_Junction_6394_Junction_6402 J001 3_Junction_8357_Junction_8477 J002 3_Junction_6402_Junction_6431_Junction_8919 J001 3_Junction_6394_Junction_8350 J001 5_Junction_8474_Junction_8477 J002	rrn-3.1	WBGene00004622	F31C3.9	I_+_15060725_15060762_15065116_15065275_15065281_15065745_15066474_15067062_15067654 5_Junction_8350_Junction_8357 J002 5_Junction_6394_Junction_6402 J001 3_Junction_8357_Junction_8477 J002 3_Junction_6402_Junction_6431_Junction_8919 J001 3_Junction_6394_Junction_8350 J001 5_Junction_8474_Junction_8477 J002																							5.7450387320865%		1.6519555203382%																																								0.519340303371094%	2.5213932993818%	1.33074748147032%
rrn-3.1 I_+_15060725_15060762_15065116_15065275_15065281_15065745_15066474_15067062_15067654 5_Junction_8350_Junction_8357 J002 5_Junction_6394_Junction_6402 J001 3_Junction_8357_Junction_8477 J002 3_Junction_6402_Junction_6431_Junction_8919 J001 3_Junction_6394_Junction_8350 J002 5_Junction_8474_Junction_8477 J001	rrn-3.1	WBGene00004622	F31C3.9	I_+_15060725_15060762_15065116_15065275_15065281_15065745_15066474_15067062_15067654 5_Junction_8350_Junction_8357 J002 5_Junction_6394_Junction_6402 J001 3_Junction_8357_Junction_8477 J002 3_Junction_6402_Junction_6431_Junction_8919 J001 3_Junction_6394_Junction_8350 J002 5_Junction_8474_Junction_8477 J001																							0.2078733129165%		0.11277142831141%																																								0.110168245230469%	0.145464998041258%	0.07130447191242%
rrn-3.1 I_+_15060725_15060762_15065116_15065275_15065281_15065745_15066474_15067062_15067654 5_Junction_8350_Junction_8357 J002 5_Junction_6394_Junction_6402 J001 3_Junction_8357_Junction_8477 J002 3_Junction_6402_Junction_6431_Junction_8919 J001 3_Junction_6394_Junction_8350 J002 5_Junction_8474_Junction_8477 J002	rrn-3.1	WBGene00004622	F31C3.9	I_+_15060725_15060762_15065116_15065275_15065281_15065745_15066474_15067062_15067654 5_Junction_8350_Junction_8357 J002 5_Junction_6394_Junction_6402 J001 3_Junction_8357_Junction_8477 J002 3_Junction_6402_Junction_6431_Junction_8919 J001 3_Junction_6394_Junction_8350 J002 5_Junction_8474_Junction_8477 J002																							0.3023704595835%		0.0805620678507881%																																								0.330504735691406%	0.63034832484545%	0.28521788764968%
rrn-3.1 I_+_15060725_15060762_15065116_15065275_15065281_15065745_15066474_15067062_15067654 5_Junction_8350_Junction_8357 J002 5_Junction_6394_Junction_6402 J001 3_Junction_8357_Junction_8477 J002 3_Junction_6402_Junction_6431_Junction_8919 J002 3_Junction_6394_Junction_8350 J001 5_Junction_8474_Junction_8477 J001	rrn-3.1	WBGene00004622	F31C3.9	I_+_15060725_15060762_15065116_15065275_15065281_15065745_15066474_15067062_15067654 5_Junction_8350_Junction_8357 J002 5_Junction_6394_Junction_6402 J001 3_Junction_8357_Junction_8477 J002 3_Junction_6402_Junction_6431_Junction_8919 J002 3_Junction_6394_Junction_8350 J001 5_Junction_8474_Junction_8477 J001																							3.1596743563308%		1.8495804318265%																																								0.346226868914062%	0.407210073505701%	0.08308021955274%
rrn-3.1 I_+_15060725_15060762_15065116_15065275_15065281_15065745_15066474_15067062_15067654 5_Junction_8350_Junction_8357 J002 5_Junction_6394_Junction_6402 J001 3_Junction_8357_Junction_8477 J002 3_Junction_6402_Junction_6431_Junction_8919 J002 3_Junction_6394_Junction_8350 J001 5_Junction_8474_Junction_8477 J002	rrn-3.1	WBGene00004622	F31C3.9	I_+_15060725_15060762_15065116_15065275_15065281_15065745_15066474_15067062_15067654 5_Junction_8350_Junction_8357 J002 5_Junction_6394_Junction_6402 J001 3_Junction_8357_Junction_8477 J002 3_Junction_6402_Junction_6431_Junction_8919 J002 3_Junction_6394_Junction_8350 J001 5_Junction_8474_Junction_8477 J002																							4.5960309856692%		1.32131007361924%																																								1.03868060674219%	1.76457698519137%	0.33232087821096%
rrn-3.1 I_+_15060725_15060762_15065116_15065275_15065281_15065745_15066474_15067062_15067654 5_Junction_8350_Junction_8357 J002 5_Junction_6394_Junction_6402 J001 3_Junction_8357_Junction_8477 J002 3_Junction_6402_Junction_6431_Junction_8919 J002 3_Junction_6394_Junction_8350 J002 5_Junction_8474_Junction_8477 J001	rrn-3.1	WBGene00004622	F31C3.9	I_+_15060725_15060762_15065116_15065275_15065281_15065745_15066474_15067062_15067654 5_Junction_8350_Junction_8357 J002 5_Junction_6394_Junction_6402 J001 3_Junction_8357_Junction_8477 J002 3_Junction_6402_Junction_6431_Junction_8919 J002 3_Junction_6394_Junction_8350 J002 5_Junction_8474_Junction_8477 J001																							0.1662986503332%		0.0901997798426139%																																								0.220336490460938%	0.101802518376425%	0.01780650728726%
rrn-3.1 I_+_15060725_15060762_15065116_15065275_15065281_15065745_15066474_15067062_15067654 5_Junction_8350_Junction_8357 J002 5_Junction_6394_Junction_6402 J001 3_Junction_8357_Junction_8477 J002 3_Junction_6402_Junction_6431_Junction_8919 J002 3_Junction_6394_Junction_8350 J002 5_Junction_8474_Junction_8477 J002	rrn-3.1	WBGene00004622	F31C3.9	I_+_15060725_15060762_15065116_15065275_15065281_15065745_15066474_15067062_15067654 5_Junction_8350_Junction_8357 J002 5_Junction_6394_Junction_6402 J001 3_Junction_8357_Junction_8477 J002 3_Junction_6402_Junction_6431_Junction_8919 J002 3_Junction_6394_Junction_8350 J002 5_Junction_8474_Junction_8477 J002																							0.2418963676668%		0.0644372505750338%																																								0.661009471382812%	0.441144246297843%	0.07122602914904%
rrn-3.1 I_+_15060725_15060762_15065116_15065275_15065281_15065745_15066474_15067062_15067654 5_Junction_8350_Junction_8357 J002 5_Junction_6394_Junction_6402 J001 3_Junction_8357_Junction_8477 J002 3_Junction_6402_Junction_6431_Junction_8919 J003 3_Junction_6394_Junction_8350 J001 5_Junction_8474_Junction_8477 J001	rrn-3.1	WBGene00004622	F31C3.9	I_+_15060725_15060762_15065116_15065275_15065281_15065745_15066474_15067062_15067654 5_Junction_8350_Junction_8357 J002 5_Junction_6394_Junction_6402 J001 3_Junction_8357_Junction_8477 J002 3_Junction_6402_Junction_6431_Junction_8919 J003 3_Junction_6394_Junction_8350 J001 5_Junction_8474_Junction_8477 J001																							6.0560425163007%		13.6395430882143%																																								2.25047464794141%	3.60698042536427%	3.24415447627968%
rrn-3.1 I_+_15060725_15060762_15065116_15065275_15065281_15065745_15066474_15067062_15067654 5_Junction_8350_Junction_8357 J002 5_Junction_6394_Junction_6402 J001 3_Junction_8357_Junction_8477 J002 3_Junction_6402_Junction_6431_Junction_8919 J003 3_Junction_6394_Junction_8350 J001 5_Junction_8474_Junction_8477 J002	rrn-3.1	WBGene00004622	F31C3.9	I_+_15060725_15060762_15065116_15065275_15065281_15065745_15066474_15067062_15067654 5_Junction_8350_Junction_8357 J002 5_Junction_6394_Junction_6402 J001 3_Junction_8357_Junction_8477 J002 3_Junction_6402_Junction_6431_Junction_8919 J003 3_Junction_6394_Junction_8350 J001 5_Junction_8474_Junction_8477 J002																							8.8090593891993%		9.74386697215652%																																								6.75142394382422%	15.6302485099118%	12.9766179051187%
rrn-3.1 I_+_15060725_15060762_15065116_15065275_15065281_15065745_15066474_15067062_15067654 5_Junction_8350_Junction_8357 J002 5_Junction_6394_Junction_6402 J001 3_Junction_8357_Junction_8477 J002 3_Junction_6402_Junction_6431_Junction_8919 J003 3_Junction_6394_Junction_8350 J002 5_Junction_8474_Junction_8477 J001	rrn-3.1	WBGene00004622	F31C3.9	I_+_15060725_15060762_15065116_15065275_15065281_15065745_15066474_15067062_15067654 5_Junction_8350_Junction_8357 J002 5_Junction_6394_Junction_6402 J001 3_Junction_8357_Junction_8477 J002 3_Junction_6402_Junction_6431_Junction_8919 J003 3_Junction_6394_Junction_8350 J002 5_Junction_8474_Junction_8477 J001																							0.3187390798053%		0.66516911756892%																																								1.43218718799609%	0.901745106341067%	0.69531665460032%
rrn-3.1 I_+_15060725_15060762_15065116_15065275_15065281_15065745_15066474_15067062_15067654 5_Junction_8350_Junction_8357 J002 5_Junction_6394_Junction_6402 J001 3_Junction_8357_Junction_8477 J002 3_Junction_6402_Junction_6431_Junction_8919 J003 3_Junction_6394_Junction_8350 J002 5_Junction_8474_Junction_8477 J002	rrn-3.1	WBGene00004622	F31C3.9	I_+_15060725_15060762_15065116_15065275_15065281_15065745_15066474_15067062_15067654 5_Junction_8350_Junction_8357 J002 5_Junction_6394_Junction_6402 J001 3_Junction_8357_Junction_8477 J002 3_Junction_6402_Junction_6431_Junction_8919 J003 3_Junction_6394_Junction_8350 J002 5_Junction_8474_Junction_8477 J002																							0.4636347046947%		0.475185961410884%																																								4.29656156398828%	3.90756212747796%	2.78126661840128%
rrn-3.1 I_+_15060725_15060762_15065116_15065275_15065281_15065745_15066474_15067062_15067654 5_Junction_8350_Junction_8357 J002 5_Junction_6394_Junction_6402 J002 3_Junction_8357_Junction_8477 J001 3_Junction_6402_Junction_6431_Junction_8919 J001 3_Junction_6394_Junction_8350 J001 5_Junction_8474_Junction_8477 J001	rrn-3.1	WBGene00004622	F31C3.9	I_+_15060725_15060762_15065116_15065275_15065281_15065745_15066474_15067062_15067654 5_Junction_8350_Junction_8357 J002 5_Junction_6394_Junction_6402 J002 3_Junction_8357_Junction_8477 J001 3_Junction_6402_Junction_6431_Junction_8919 J001 3_Junction_6394_Junction_8350 J001 5_Junction_8474_Junction_8477 J001																							1.3639906516635%		0.564000131627006%																																								0.0472167608554687%	0.078305618345031%	0.09504117073242%
rrn-3.1 I_+_15060725_15060762_15065116_15065275_15065281_15065745_15066474_15067062_15067654 5_Junction_8350_Junction_8357 J002 5_Junction_6394_Junction_6402 J002 3_Junction_8357_Junction_8477 J001 3_Junction_6402_Junction_6431_Junction_8919 J001 3_Junction_6394_Junction_8350 J001 5_Junction_8474_Junction_8477 J002	rrn-3.1	WBGene00004622	F31C3.9	I_+_15060725_15060762_15065116_15065275_15065281_15065745_15066474_15067062_15067654 5_Junction_8350_Junction_8357 J002 5_Junction_6394_Junction_6402 J002 3_Junction_8357_Junction_8477 J001 3_Junction_6402_Junction_6431_Junction_8919 J001 3_Junction_6394_Junction_8350 J001 5_Junction_8474_Junction_8477 J002																							1.9840472758365%		0.402912489026185%																																								0.141650282566406%	0.339324346161801%	0.38016468292968%
rrn-3.1 I_+_15060725_15060762_15065116_15065275_15065281_15065745_15066474_15067062_15067654 5_Junction_8350_Junction_8357 J002 5_Junction_6394_Junction_6402 J002 3_Junction_8357_Junction_8477 J001 3_Junction_6402_Junction_6431_Junction_8919 J001 3_Junction_6394_Junction_8350 J002 5_Junction_8474_Junction_8477 J001	rrn-3.1	WBGene00004622	F31C3.9	I_+_15060725_15060762_15065116_15065275_15065281_15065745_15066474_15067062_15067654 5_Junction_8350_Junction_8357 J002 5_Junction_6394_Junction_6402 J002 3_Junction_8357_Junction_8477 J001 3_Junction_6402_Junction_6431_Junction_8919 J001 3_Junction_6394_Junction_8350 J002 5_Junction_8474_Junction_8477 J001																							0.0717889816665%		0.0275049880657114%																																								0.0300484344570312%	0.0195764045862577%	0.02037008698758%
rrn-3.1 I_+_15060725_15060762_15065116_15065275_15065281_15065745_15066474_15067062_15067654 5_Junction_8350_Junction_8357 J002 5_Junction_6394_Junction_6402 J002 3_Junction_8357_Junction_8477 J001 3_Junction_6402_Junction_6431_Junction_8919 J001 3_Junction_6394_Junction_8350 J002 5_Junction_8474_Junction_8477 J002	rrn-3.1	WBGene00004622	F31C3.9	I_+_15060725_15060762_15065116_15065275_15065281_15065745_15066474_15067062_15067654 5_Junction_8350_Junction_8357 J002 5_Junction_6394_Junction_6402 J002 3_Junction_8357_Junction_8477 J001 3_Junction_6402_Junction_6431_Junction_8919 J001 3_Junction_6394_Junction_8350 J002 5_Junction_8474_Junction_8477 J002																							0.1044235408335%		0.0196491145670872%																																								0.0901453033710937%	0.0848310865404503%	0.08148034795032%
rrn-3.1 I_+_15060725_15060762_15065116_15065275_15065281_15065745_15066474_15067062_15067654 5_Junction_8350_Junction_8357 J002 5_Junction_6394_Junction_6402 J002 3_Junction_8357_Junction_8477 J001 3_Junction_6402_Junction_6431_Junction_8919 J002 3_Junction_6394_Junction_8350 J001 5_Junction_8474_Junction_8477 J001	rrn-3.1	WBGene00004622	F31C3.9	I_+_15060725_15060762_15065116_15065275_15065281_15065745_15066474_15067062_15067654 5_Junction_8350_Junction_8357 J002 5_Junction_6394_Junction_6402 J002 3_Junction_8357_Junction_8477 J001 3_Junction_6402_Junction_6431_Junction_8919 J002 3_Junction_6394_Junction_8350 J001 5_Junction_8474_Junction_8477 J001																							1.0911925213308%		0.451113269253626%																																								0.0944335217109375%	0.054801562285701%	0.02373415374726%
rrn-3.1 I_+_15060725_15060762_15065116_15065275_15065281_15065745_15066474_15067062_15067654 5_Junction_8350_Junction_8357 J002 5_Junction_6394_Junction_6402 J002 3_Junction_8357_Junction_8477 J001 3_Junction_6402_Junction_6431_Junction_8919 J002 3_Junction_6394_Junction_8350 J001 5_Junction_8474_Junction_8477 J002	rrn-3.1	WBGene00004622	F31C3.9	I_+_15060725_15060762_15065116_15065275_15065281_15065745_15066474_15067062_15067654 5_Junction_8350_Junction_8357 J002 5_Junction_6394_Junction_6402 J002 3_Junction_8357_Junction_8477 J001 3_Junction_6402_Junction_6431_Junction_8919 J002 3_Junction_6394_Junction_8350 J001 5_Junction_8474_Junction_8477 J002																							1.5872378206692%		0.322267956965517%																																								0.283300565132812%	0.237473436571371%	0.09493661498904%
rrn-3.1 I_+_15060725_15060762_15065116_15065275_15065281_15065745_15066474_15067062_15067654 5_Junction_8350_Junction_8357 J002 5_Junction_6394_Junction_6402 J002 3_Junction_8357_Junction_8477 J001 3_Junction_6402_Junction_6431_Junction_8919 J002 3_Junction_6394_Junction_8350 J002 5_Junction_8474_Junction_8477 J001	rrn-3.1	WBGene00004622	F31C3.9	I_+_15060725_15060762_15065116_15065275_15065281_15065745_15066474_15067062_15067654 5_Junction_8350_Junction_8357 J002 5_Junction_6394_Junction_6402 J002 3_Junction_8357_Junction_8477 J001 3_Junction_6402_Junction_6431_Junction_8919 J002 3_Junction_6394_Junction_8350 J002 5_Junction_8474_Junction_8477 J001																							0.0574311853332%		0.0219997556584096%																																								0.0600968689140625%	0.0137003905714253%	0.00508691941274%
rrn-3.1 I_+_15060725_15060762_15065116_15065275_15065281_15065745_15066474_15067062_15067654 5_Junction_8350_Junction_8357 J002 5_Junction_6394_Junction_6402 J002 3_Junction_8357_Junction_8477 J001 3_Junction_6402_Junction_6431_Junction_8919 J002 3_Junction_6394_Junction_8350 J002 5_Junction_8474_Junction_8477 J002	rrn-3.1	WBGene00004622	F31C3.9	I_+_15060725_15060762_15065116_15065275_15065281_15065745_15066474_15067062_15067654 5_Junction_8350_Junction_8357 J002 5_Junction_6394_Junction_6402 J002 3_Junction_8357_Junction_8477 J001 3_Junction_6402_Junction_6431_Junction_8919 J002 3_Junction_6394_Junction_8350 J002 5_Junction_8474_Junction_8477 J002																							0.0835388326668%		0.015716266385838%																																								0.180290606742187%	0.0593683591428428%	0.02034767765096%
rrn-3.1 I_+_15060725_15060762_15065116_15065275_15065281_15065745_15066474_15067062_15067654 5_Junction_8350_Junction_8357 J002 5_Junction_6394_Junction_6402 J002 3_Junction_8357_Junction_8477 J001 3_Junction_6402_Junction_6431_Junction_8919 J003 3_Junction_6394_Junction_8350 J001 5_Junction_8474_Junction_8477 J001	rrn-3.1	WBGene00004622	F31C3.9	I_+_15060725_15060762_15065116_15065275_15065281_15065745_15066474_15067062_15067654 5_Junction_8350_Junction_8357 J002 5_Junction_6394_Junction_6402 J002 3_Junction_8357_Junction_8477 J001 3_Junction_6402_Junction_6431_Junction_8919 J003 3_Junction_6394_Junction_8350 J001 5_Junction_8474_Junction_8477 J001																							2.0914523325507%		3.32668899809555%																																								0.613817891121094%	0.485420610404268%	0.92678210932032%
rrn-3.1 I_+_15060725_15060762_15065116_15065275_15065281_15065745_15066474_15067062_15067654 5_Junction_8350_Junction_8357 J002 5_Junction_6394_Junction_6402 J002 3_Junction_8357_Junction_8477 J001 3_Junction_6402_Junction_6431_Junction_8919 J003 3_Junction_6394_Junction_8350 J001 5_Junction_8474_Junction_8477 J002	rrn-3.1	WBGene00004622	F31C3.9	I_+_15060725_15060762_15065116_15065275_15065281_15065745_15066474_15067062_15067654 5_Junction_8350_Junction_8357 J002 5_Junction_6394_Junction_6402 J002 3_Junction_8357_Junction_8477 J001 3_Junction_6402_Junction_6431_Junction_8919 J003 3_Junction_6394_Junction_8350 J001 5_Junction_8474_Junction_8477 J002																							3.0422058229493%		2.37653232557246%																																								1.84145367336328%	2.10348931175183%	3.70712843728128%
rrn-3.1 I_+_15060725_15060762_15065116_15065275_15065281_15065745_15066474_15067062_15067654 5_Junction_8350_Junction_8357 J002 5_Junction_6394_Junction_6402 J002 3_Junction_8357_Junction_8477 J001 3_Junction_6402_Junction_6431_Junction_8919 J003 3_Junction_6394_Junction_8350 J002 5_Junction_8474_Junction_8477 J001	rrn-3.1	WBGene00004622	F31C3.9	I_+_15060725_15060762_15065116_15065275_15065281_15065745_15066474_15067062_15067654 5_Junction_8350_Junction_8357 J002 5_Junction_6394_Junction_6402 J002 3_Junction_8357_Junction_8477 J001 3_Junction_6402_Junction_6431_Junction_8919 J003 3_Junction_6394_Junction_8350 J002 5_Junction_8474_Junction_8477 J001																							0.1100764385553%		0.162234964249023%																																								0.390629647941406%	0.121355152601067%	0.19863635979968%
rrn-3.1 I_+_15060725_15060762_15065116_15065275_15065281_15065745_15066474_15067062_15067654 5_Junction_8350_Junction_8357 J002 5_Junction_6394_Junction_6402 J002 3_Junction_8357_Junction_8477 J001 3_Junction_6402_Junction_6431_Junction_8919 J003 3_Junction_6394_Junction_8350 J002 5_Junction_8474_Junction_8477 J002	rrn-3.1	WBGene00004622	F31C3.9	I_+_15060725_15060762_15065116_15065275_15065281_15065745_15066474_15067062_15067654 5_Junction_8350_Junction_8357 J002 5_Junction_6394_Junction_6402 J002 3_Junction_8357_Junction_8477 J001 3_Junction_6402_Junction_6431_Junction_8919 J003 3_Junction_6394_Junction_8350 J002 5_Junction_8474_Junction_8477 J002																							0.1601160959447%		0.115898010633581%																																								1.17188894382422%	0.525872327937957%	0.79454543919872%
rrn-3.1 I_+_15060725_15060762_15065116_15065275_15065281_15065745_15066474_15067062_15067654 5_Junction_8350_Junction_8357 J002 5_Junction_6394_Junction_6402 J002 3_Junction_8357_Junction_8477 J002 3_Junction_6402_Junction_6431_Junction_8919 J001 3_Junction_6394_Junction_8350 J001 5_Junction_8474_Junction_8477 J001	rrn-3.1	WBGene00004622	F31C3.9	I_+_15060725_15060762_15065116_15065275_15065281_15065745_15066474_15067062_15067654 5_Junction_8350_Junction_8357 J002 5_Junction_6394_Junction_6402 J002 3_Junction_8357_Junction_8477 J002 3_Junction_6402_Junction_6431_Junction_8919 J001 3_Junction_6394_Junction_8350 J001 5_Junction_8474_Junction_8477 J001																							3.1183972933365%		1.1281694802152%																																								0.0472167608554687%	0.290886358764969%	0.09504117073242%
rrn-3.1 I_+_15060725_15060762_15065116_15065275_15065281_15065745_15066474_15067062_15067654 5_Junction_8350_Junction_8357 J002 5_Junction_6394_Junction_6402 J002 3_Junction_8357_Junction_8477 J002 3_Junction_6402_Junction_6431_Junction_8919 J001 3_Junction_6394_Junction_8350 J001 5_Junction_8474_Junction_8477 J002	rrn-3.1	WBGene00004622	F31C3.9	I_+_15060725_15060762_15065116_15065275_15065281_15065745_15066474_15067062_15067654 5_Junction_8350_Junction_8357 J002 5_Junction_6394_Junction_6402 J002 3_Junction_8357_Junction_8477 J002 3_Junction_6402_Junction_6431_Junction_8919 J001 3_Junction_6394_Junction_8350 J001 5_Junction_8474_Junction_8477 J002																							4.5359897791635%		0.805945863887661%																																								0.141650282566406%	1.2605075546482%	0.38016468292968%
rrn-3.1 I_+_15060725_15060762_15065116_15065275_15065281_15065745_15066474_15067062_15067654 5_Junction_8350_Junction_8357 J002 5_Junction_6394_Junction_6402 J002 3_Junction_8357_Junction_8477 J002 3_Junction_6402_Junction_6431_Junction_8919 J001 3_Junction_6394_Junction_8350 J002 5_Junction_8474_Junction_8477 J001	rrn-3.1	WBGene00004622	F31C3.9	I_+_15060725_15060762_15065116_15065275_15065281_15065745_15066474_15067062_15067654 5_Junction_8350_Junction_8357 J002 5_Junction_6394_Junction_6402 J002 3_Junction_8357_Junction_8477 J002 3_Junction_6402_Junction_6431_Junction_8919 J001 3_Junction_6394_Junction_8350 J002 5_Junction_8474_Junction_8477 J001																							0.1641261733335%		0.0550182284530747%																																								0.0300484344570312%	0.0727215896912422%	0.02037008698758%
rrn-3.1 I_+_15060725_15060762_15065116_15065275_15065281_15065745_15066474_15067062_15067654 5_Junction_8350_Junction_8357 J002 5_Junction_6394_Junction_6402 J002 3_Junction_8357_Junction_8477 J002 3_Junction_6402_Junction_6431_Junction_8919 J001 3_Junction_6394_Junction_8350 J002 5_Junction_8474_Junction_8477 J002	rrn-3.1	WBGene00004622	F31C3.9	I_+_15060725_15060762_15065116_15065275_15065281_15065745_15066474_15067062_15067654 5_Junction_8350_Junction_8357 J002 5_Junction_6394_Junction_6402 J002 3_Junction_8357_Junction_8477 J002 3_Junction_6402_Junction_6431_Junction_8919 J001 3_Junction_6394_Junction_8350 J002 5_Junction_8474_Junction_8477 J002																							0.2387363041665%		0.0393041244580768%																																								0.0901453033710937%	0.31512688866205%	0.08148034795032%
rrn-3.1 I_+_15060725_15060762_15065116_15065275_15065281_15065745_15066474_15067062_15067654 5_Junction_8350_Junction_8357 J002 5_Junction_6394_Junction_6402 J002 3_Junction_8357_Junction_8477 J002 3_Junction_6402_Junction_6431_Junction_8919 J002 3_Junction_6394_Junction_8350 J001 5_Junction_8474_Junction_8477 J001	rrn-3.1	WBGene00004622	F31C3.9	I_+_15060725_15060762_15065116_15065275_15065281_15065745_15066474_15067062_15067654 5_Junction_8350_Junction_8357 J002 5_Junction_6394_Junction_6402 J002 3_Junction_8357_Junction_8477 J002 3_Junction_6402_Junction_6431_Junction_8919 J002 3_Junction_6394_Junction_8350 J001 5_Junction_8474_Junction_8477 J001																							2.4947178346692%		0.902361886022779%																																								0.0944335217109375%	0.203574497524299%	0.02373415374726%
rrn-3.1 I_+_15060725_15060762_15065116_15065275_15065281_15065745_15066474_15067062_15067654 5_Junction_8350_Junction_8357 J002 5_Junction_6394_Junction_6402 J002 3_Junction_8357_Junction_8477 J002 3_Junction_6402_Junction_6431_Junction_8919 J002 3_Junction_6394_Junction_8350 J001 5_Junction_8474_Junction_8477 J002	rrn-3.1	WBGene00004622	F31C3.9	I_+_15060725_15060762_15065116_15065275_15065281_15065745_15066474_15067062_15067654 5_Junction_8350_Junction_8357 J002 5_Junction_6394_Junction_6402 J002 3_Junction_8357_Junction_8477 J002 3_Junction_6402_Junction_6431_Junction_8919 J002 3_Junction_6394_Junction_8350 J001 5_Junction_8474_Junction_8477 J002																							3.6287918233308%		0.644632603987129%																																								0.283300565132812%	0.882156155938629%	0.09493661498904%
rrn-3.1 I_+_15060725_15060762_15065116_15065275_15065281_15065745_15066474_15067062_15067654 5_Junction_8350_Junction_8357 J002 5_Junction_6394_Junction_6402 J002 3_Junction_8357_Junction_8477 J002 3_Junction_6402_Junction_6431_Junction_8919 J002 3_Junction_6394_Junction_8350 J002 5_Junction_8474_Junction_8477 J001	rrn-3.1	WBGene00004622	F31C3.9	I_+_15060725_15060762_15065116_15065275_15065281_15065745_15066474_15067062_15067654 5_Junction_8350_Junction_8357 J002 5_Junction_6394_Junction_6402 J002 3_Junction_8357_Junction_8477 J002 3_Junction_6402_Junction_6431_Junction_8919 J002 3_Junction_6394_Junction_8350 J002 5_Junction_8474_Junction_8477 J001																							0.1313009386668%		0.0440061119035755%																																								0.0600968689140625%	0.0508936243810748%	0.00508691941274%
rrn-3.1 I_+_15060725_15060762_15065116_15065275_15065281_15065745_15066474_15067062_15067654 5_Junction_8350_Junction_8357 J002 5_Junction_6394_Junction_6402 J002 3_Junction_8357_Junction_8477 J002 3_Junction_6402_Junction_6431_Junction_8919 J002 3_Junction_6394_Junction_8350 J002 5_Junction_8474_Junction_8477 J002	rrn-3.1	WBGene00004622	F31C3.9	I_+_15060725_15060762_15065116_15065275_15065281_15065745_15066474_15067062_15067654 5_Junction_8350_Junction_8357 J002 5_Junction_6394_Junction_6402 J002 3_Junction_8357_Junction_8477 J002 3_Junction_6402_Junction_6431_Junction_8919 J002 3_Junction_6394_Junction_8350 J002 5_Junction_8474_Junction_8477 J002																							0.1909890433332%		0.0314372481231269%																																								0.180290606742187%	0.220539038984657%	0.02034767765096%
rrn-3.1 I_+_15060725_15060762_15065116_15065275_15065281_15065745_15066474_15067062_15067654 5_Junction_8350_Junction_8357 J002 5_Junction_6394_Junction_6402 J002 3_Junction_8357_Junction_8477 J002 3_Junction_6402_Junction_6431_Junction_8919 J003 3_Junction_6394_Junction_8350 J001 5_Junction_8474_Junction_8477 J001	rrn-3.1	WBGene00004622	F31C3.9	I_+_15060725_15060762_15065116_15065275_15065281_15065745_15066474_15067062_15067654 5_Junction_8350_Junction_8357 J002 5_Junction_6394_Junction_6402 J002 3_Junction_8357_Junction_8477 J002 3_Junction_6402_Junction_6431_Junction_8919 J003 3_Junction_6394_Junction_8350 J001 5_Junction_8474_Junction_8477 J001																							4.7815425164493%		6.65437610270119%																																								0.613817891121094%	1.80321970267573%	0.92678210932032%
rrn-3.1 I_+_15060725_15060762_15065116_15065275_15065281_15065745_15066474_15067062_15067654 5_Junction_8350_Junction_8357 J002 5_Junction_6394_Junction_6402 J002 3_Junction_8357_Junction_8477 J002 3_Junction_6402_Junction_6431_Junction_8919 J003 3_Junction_6394_Junction_8350 J001 5_Junction_8474_Junction_8477 J002	rrn-3.1	WBGene00004622	F31C3.9	I_+_15060725_15060762_15065116_15065275_15065281_15065745_15066474_15067062_15067654 5_Junction_8350_Junction_8357 J002 5_Junction_6394_Junction_6402 J002 3_Junction_8357_Junction_8477 J002 3_Junction_6402_Junction_6431_Junction_8919 J003 3_Junction_6394_Junction_8350 J001 5_Junction_8474_Junction_8477 J002																							6.9551843280507%		4.7537776821457%																																								1.84145367336328%	7.81395204492817%	3.70712843728128%
rrn-3.1 I_+_15060725_15060762_15065116_15065275_15065281_15065745_15066474_15067062_15067654 5_Junction_8350_Junction_8357 J002 5_Junction_6394_Junction_6402 J002 3_Junction_8357_Junction_8477 J002 3_Junction_6402_Junction_6431_Junction_8919 J003 3_Junction_6394_Junction_8350 J002 5_Junction_8474_Junction_8477 J001	rrn-3.1	WBGene00004622	F31C3.9	I_+_15060725_15060762_15065116_15065275_15065281_15065745_15066474_15067062_15067654 5_Junction_8350_Junction_8357 J002 5_Junction_6394_Junction_6402 J002 3_Junction_8357_Junction_8477 J002 3_Junction_6402_Junction_6431_Junction_8919 J003 3_Junction_6394_Junction_8350 J002 5_Junction_8474_Junction_8477 J001																							0.2516601324447%		0.324518603854856%																																								0.390629647941406%	0.450804925668933%	0.19863635979968%
rrn-3.1 I_+_15060725_15060762_15065116_15065275_15065281_15065745_15066474_15067062_15067654 5_Junction_8350_Junction_8357 J002 5_Junction_6394_Junction_6402 J002 3_Junction_8357_Junction_8477 J002 3_Junction_6402_Junction_6431_Junction_8919 J003 3_Junction_6394_Junction_8350 J002 5_Junction_8474_Junction_8477 J002	rrn-3.1	WBGene00004622	F31C3.9	I_+_15060725_15060762_15065116_15065275_15065281_15065745_15066474_15067062_15067654 5_Junction_8350_Junction_8357 J002 5_Junction_6394_Junction_6402 J002 3_Junction_8357_Junction_8477 J002 3_Junction_6402_Junction_6431_Junction_8919 J003 3_Junction_6394_Junction_8350 J002 5_Junction_8474_Junction_8477 J002																							0.3660623330553%		0.23183079414764%																																								1.17188894382422%	1.95348801123204%	0.79454543919872%
rrn-3.1 I_+_15060725_15060762_15065116_15065275_15065281_15065745_15067062_15067353_15067654 5_Junction_12074_Junction_12076 J001 5_Junction_11872_Junction_11885 J001 3_Junction_8792_Junction_8840_Junction_12691 J001 3_Junction_8781_Junction_11872 J001 3_Junction_11885_Junction_12076 J001 5_Junction_8781_Junction_8792 J001	rrn-3.1	WBGene00004622	F31C3.9	I_+_15060725_15060762_15065116_15065275_15065281_15065745_15067062_15067353_15067654 5_Junction_12074_Junction_12076 J001 5_Junction_11872_Junction_11885 J001 3_Junction_8792_Junction_8840_Junction_12691 J001 3_Junction_8781_Junction_11872 J001 3_Junction_11885_Junction_12076 J001 5_Junction_8781_Junction_8792 J001																																																																	0.269302310716261%	0.0795515170710967%	0.415865516509978%																																																																																						1.05543422987304%	0%	0.141939920695968%	0.1082563103475%	0.255969226792125%
rrn-3.1 I_+_15060725_15060762_15065116_15065275_15065281_15065745_15067062_15067353_15067654 5_Junction_12074_Junction_12076 J001 5_Junction_11872_Junction_11885 J001 3_Junction_8792_Junction_8840_Junction_12691 J001 3_Junction_8781_Junction_11872 J001 3_Junction_11885_Junction_12076 J001 5_Junction_8781_Junction_8792 J002	rrn-3.1	WBGene00004622	F31C3.9	I_+_15060725_15060762_15065116_15065275_15065281_15065745_15067062_15067353_15067654 5_Junction_12074_Junction_12076 J001 5_Junction_11872_Junction_11885 J001 3_Junction_8792_Junction_8840_Junction_12691 J001 3_Junction_8781_Junction_11872 J001 3_Junction_11885_Junction_12076 J001 5_Junction_8781_Junction_8792 J002																																																																	0.0734523166431141%	0.0397697924700713%	0.118803442746872%																																																																																						0.65960351772696%	0%	0.0655139242265224%	0.0298609521525%	0.201118678193812%
rrn-3.1 I_+_15060725_15060762_15065116_15065275_15065281_15065745_15067062_15067353_15067654 5_Junction_12074_Junction_12076 J001 5_Junction_11872_Junction_11885 J001 3_Junction_8792_Junction_8840_Junction_12691 J001 3_Junction_8781_Junction_11872 J001 3_Junction_11885_Junction_12076 J002 5_Junction_8781_Junction_8792 J001	rrn-3.1	WBGene00004622	F31C3.9	I_+_15060725_15060762_15065116_15065275_15065281_15065745_15067062_15067353_15067654 5_Junction_12074_Junction_12076 J001 5_Junction_11872_Junction_11885 J001 3_Junction_8792_Junction_8840_Junction_12691 J001 3_Junction_8781_Junction_11872 J001 3_Junction_11885_Junction_12076 J002 5_Junction_8781_Junction_8792 J001																																																																	0.269302310716261%	0.295514570015639%	0.415865516509978%																																																																																						1.05543422987304%	0%	0.709529309633772%	0.7577941724325%	0.960036601198967%
rrn-3.1 I_+_15060725_15060762_15065116_15065275_15065281_15065745_15067062_15067353_15067654 5_Junction_12074_Junction_12076 J001 5_Junction_11872_Junction_11885 J001 3_Junction_8792_Junction_8840_Junction_12691 J001 3_Junction_8781_Junction_11872 J001 3_Junction_11885_Junction_12076 J002 5_Junction_8781_Junction_8792 J002	rrn-3.1	WBGene00004622	F31C3.9	I_+_15060725_15060762_15065116_15065275_15065281_15065745_15067062_15067353_15067654 5_Junction_12074_Junction_12076 J001 5_Junction_11872_Junction_11885 J001 3_Junction_8792_Junction_8840_Junction_12691 J001 3_Junction_8781_Junction_11872 J001 3_Junction_11885_Junction_12076 J002 5_Junction_8781_Junction_8792 J002																																																																	0.0734523166431141%	0.147735122523193%	0.118803442746872%																																																																																						0.65960351772696%	0%	0.327491020143738%	0.2090266650675%	0.754314472370617%
rrn-3.1 I_+_15060725_15060762_15065116_15065275_15065281_15065745_15067062_15067353_15067654 5_Junction_12074_Junction_12076 J001 5_Junction_11872_Junction_11885 J001 3_Junction_8792_Junction_8840_Junction_12691 J001 3_Junction_8781_Junction_11872 J002 3_Junction_11885_Junction_12076 J001 5_Junction_8781_Junction_8792 J001	rrn-3.1	WBGene00004622	F31C3.9	I_+_15060725_15060762_15065116_15065275_15065281_15065745_15067062_15067353_15067654 5_Junction_12074_Junction_12076 J001 5_Junction_11872_Junction_11885 J001 3_Junction_8792_Junction_8840_Junction_12691 J001 3_Junction_8781_Junction_11872 J002 3_Junction_11885_Junction_12076 J001 5_Junction_8781_Junction_8792 J001																																																																	0.171382210174364%	0.0198878792677742%	0.0891320748804021%																																																																																						0.52763796132696%	0%	0.109192281526197%	0.0037291146525%	0.0914374328063073%
rrn-3.1 I_+_15060725_15060762_15065116_15065275_15065281_15065745_15067062_15067353_15067654 5_Junction_12074_Junction_12076 J001 5_Junction_11872_Junction_11885 J001 3_Junction_8792_Junction_8840_Junction_12691 J001 3_Junction_8781_Junction_11872 J002 3_Junction_11885_Junction_12076 J001 5_Junction_8781_Junction_8792 J002	rrn-3.1	WBGene00004622	F31C3.9	I_+_15060725_15060762_15065116_15065275_15065281_15065745_15067062_15067353_15067654 5_Junction_12074_Junction_12076 J001 5_Junction_11872_Junction_11885 J001 3_Junction_8792_Junction_8840_Junction_12691 J001 3_Junction_8781_Junction_11872 J002 3_Junction_11885_Junction_12076 J001 5_Junction_8781_Junction_8792 J002																																																																	0.0467445687162609%	0.00994244811751782%	0.0254630329627479%																																																																																						0.32975229107304%	0%	0.0503988928763127%	0.0010286228475%	0.0718436972049557%
rrn-3.1 I_+_15060725_15060762_15065116_15065275_15065281_15065745_15067062_15067353_15067654 5_Junction_12074_Junction_12076 J001 5_Junction_11872_Junction_11885 J001 3_Junction_8792_Junction_8840_Junction_12691 J001 3_Junction_8781_Junction_11872 J002 3_Junction_11885_Junction_12076 J002 5_Junction_8781_Junction_8792 J001	rrn-3.1	WBGene00004622	F31C3.9	I_+_15060725_15060762_15065116_15065275_15065281_15065745_15067062_15067353_15067654 5_Junction_12074_Junction_12076 J001 5_Junction_11872_Junction_11885 J001 3_Junction_8792_Junction_8840_Junction_12691 J001 3_Junction_8781_Junction_11872 J002 3_Junction_11885_Junction_12076 J002 5_Junction_8781_Junction_8792 J001																																																																	0.171382210174364%	0.0738786425039099%	0.0891320748804021%																																																																																						0.52763796132696%	0%	0.545830403094063%	0.0261038025675%	0.342944670786602%
rrn-3.1 I_+_15060725_15060762_15065116_15065275_15065281_15065745_15067062_15067353_15067654 5_Junction_12074_Junction_12076 J001 5_Junction_11872_Junction_11885 J001 3_Junction_8792_Junction_8840_Junction_12691 J001 3_Junction_8781_Junction_11872 J002 3_Junction_11885_Junction_12076 J002 5_Junction_8781_Junction_8792 J002	rrn-3.1	WBGene00004622	F31C3.9	I_+_15060725_15060762_15065116_15065275_15065281_15065745_15067062_15067353_15067654 5_Junction_12074_Junction_12076 J001 5_Junction_11872_Junction_11885 J001 3_Junction_8792_Junction_8840_Junction_12691 J001 3_Junction_8781_Junction_11872 J002 3_Junction_11885_Junction_12076 J002 5_Junction_8781_Junction_8792 J002																																																																	0.0467445687162609%	0.0369337806307982%	0.0254630329627479%																																																																																						0.32975229107304%	0%	0.251933997803427%	0.0072003599325%	0.269456527046615%
rrn-3.1 I_+_15060725_15060762_15065116_15065275_15065281_15065745_15067062_15067353_15067654 5_Junction_12074_Junction_12076 J001 5_Junction_11872_Junction_11885 J001 3_Junction_8792_Junction_8840_Junction_12691 J002 3_Junction_8781_Junction_11872 J001 3_Junction_11885_Junction_12076 J001 5_Junction_8781_Junction_8792 J001	rrn-3.1	WBGene00004622	F31C3.9	I_+_15060725_15060762_15065116_15065275_15065281_15065745_15067062_15067353_15067654 5_Junction_12074_Junction_12076 J001 5_Junction_11872_Junction_11885 J001 3_Junction_8792_Junction_8840_Junction_12691 J002 3_Junction_8781_Junction_11872 J001 3_Junction_11885_Junction_12076 J001 5_Junction_8781_Junction_8792 J001																																																																	0.538604621432522%	0.0556734945695037%	0.103852004673009%																																																																																						0.42228766972782%	0%	0.11828326724664%	0.067624676805%	0.11639152603985%
rrn-3.1 I_+_15060725_15060762_15065116_15065275_15065281_15065745_15067062_15067353_15067654 5_Junction_12074_Junction_12076 J001 5_Junction_11872_Junction_11885 J001 3_Junction_8792_Junction_8840_Junction_12691 J002 3_Junction_8781_Junction_11872 J001 3_Junction_11885_Junction_12076 J001 5_Junction_8781_Junction_8792 J002	rrn-3.1	WBGene00004622	F31C3.9	I_+_15060725_15060762_15065116_15065275_15065281_15065745_15067062_15067353_15067654 5_Junction_12074_Junction_12076 J001 5_Junction_11872_Junction_11885 J001 3_Junction_8792_Junction_8840_Junction_12691 J002 3_Junction_8781_Junction_11872 J001 3_Junction_11885_Junction_12076 J001 5_Junction_8781_Junction_8792 J002																																																																	0.146904633286228%	0.0278325719814243%	0.0296681864725412%																																																																																						0.26391263857218%	0%	0.0545949368554353%	0.018653298195%	0.0914504847455967%
rrn-3.1 I_+_15060725_15060762_15065116_15065275_15065281_15065745_15067062_15067353_15067654 5_Junction_12074_Junction_12076 J001 5_Junction_11872_Junction_11885 J001 3_Junction_8792_Junction_8840_Junction_12691 J002 3_Junction_8781_Junction_11872 J001 3_Junction_11885_Junction_12076 J002 5_Junction_8781_Junction_8792 J001	rrn-3.1	WBGene00004622	F31C3.9	I_+_15060725_15060762_15065116_15065275_15065281_15065745_15067062_15067353_15067654 5_Junction_12074_Junction_12076 J001 5_Junction_11872_Junction_11885 J001 3_Junction_8792_Junction_8840_Junction_12691 J002 3_Junction_8781_Junction_11872 J001 3_Junction_11885_Junction_12076 J002 5_Junction_8781_Junction_8792 J001																																																																	0.538604621432522%	0.206813514244752%	0.103852004673009%																																																																																						0.42228766972782%	0%	0.59127442469481%	0.473372737635%	0.436537338757539%
rrn-3.1 I_+_15060725_15060762_15065116_15065275_15065281_15065745_15067062_15067353_15067654 5_Junction_12074_Junction_12076 J001 5_Junction_11872_Junction_11885 J001 3_Junction_8792_Junction_8840_Junction_12691 J002 3_Junction_8781_Junction_11872 J001 3_Junction_11885_Junction_12076 J002 5_Junction_8781_Junction_8792 J002	rrn-3.1	WBGene00004622	F31C3.9	I_+_15060725_15060762_15065116_15065275_15065281_15065745_15067062_15067353_15067654 5_Junction_12074_Junction_12076 J001 5_Junction_11872_Junction_11885 J001 3_Junction_8792_Junction_8840_Junction_12691 J002 3_Junction_8781_Junction_11872 J001 3_Junction_11885_Junction_12076 J002 5_Junction_8781_Junction_8792 J002																																																																	0.146904633286228%	0.10339124688432%	0.0296681864725412%																																																																																						0.26391263857218%	0%	0.272909183453115%	0.130573087365%	0.342993623309495%
rrn-3.1 I_+_15060725_15060762_15065116_15065275_15065281_15065745_15067062_15067353_15067654 5_Junction_12074_Junction_12076 J001 5_Junction_11872_Junction_11885 J001 3_Junction_8792_Junction_8840_Junction_12691 J002 3_Junction_8781_Junction_11872 J002 3_Junction_11885_Junction_12076 J001 5_Junction_8781_Junction_8792 J001	rrn-3.1	WBGene00004622	F31C3.9	I_+_15060725_15060762_15065116_15065275_15065281_15065745_15067062_15067353_15067654 5_Junction_12074_Junction_12076 J001 5_Junction_11872_Junction_11885 J001 3_Junction_8792_Junction_8840_Junction_12691 J002 3_Junction_8781_Junction_11872 J002 3_Junction_11885_Junction_12076 J001 5_Junction_8781_Junction_8792 J001																																																																	0.342764420348728%	0.0139183736423759%	0.0222585049481312%																																																																																						0.21111216487218%	0%	0.0909935679384978%	0.002329473195%	0.0415774289545177%
rrn-3.1 I_+_15060725_15060762_15065116_15065275_15065281_15065745_15067062_15067353_15067654 5_Junction_12074_Junction_12076 J001 5_Junction_11872_Junction_11885 J001 3_Junction_8792_Junction_8840_Junction_12691 J002 3_Junction_8781_Junction_11872 J002 3_Junction_11885_Junction_12076 J001 5_Junction_8781_Junction_8792 J002	rrn-3.1	WBGene00004622	F31C3.9	I_+_15060725_15060762_15065116_15065275_15065281_15065745_15067062_15067353_15067654 5_Junction_12074_Junction_12076 J001 5_Junction_11872_Junction_11885 J001 3_Junction_8792_Junction_8840_Junction_12691 J002 3_Junction_8781_Junction_11872 J002 3_Junction_11885_Junction_12076 J001 5_Junction_8781_Junction_8792 J002																																																																	0.0934891374325219%	0.00695814299535608%	0.00635875520631879%																																																																																						0.13193652682782%	0%	0.0419990773969272%	0.000642551805%	0.0326679798928353%
rrn-3.1 I_+_15060725_15060762_15065116_15065275_15065281_15065745_15067062_15067353_15067654 5_Junction_12074_Junction_12076 J001 5_Junction_11872_Junction_11885 J001 3_Junction_8792_Junction_8840_Junction_12691 J002 3_Junction_8781_Junction_11872 J002 3_Junction_11885_Junction_12076 J002 5_Junction_8781_Junction_8792 J001	rrn-3.1	WBGene00004622	F31C3.9	I_+_15060725_15060762_15065116_15065275_15065281_15065745_15067062_15067353_15067654 5_Junction_12074_Junction_12076 J001 5_Junction_11872_Junction_11885 J001 3_Junction_8792_Junction_8840_Junction_12691 J002 3_Junction_8781_Junction_11872 J002 3_Junction_11885_Junction_12076 J002 5_Junction_8781_Junction_8792 J001																																																																	0.342764420348728%	0.0517033785611881%	0.0222585049481312%																																																																																						0.21111216487218%	0%	0.454858669245052%	0.016306312365%	0.155940048264094%
rrn-3.1 I_+_15060725_15060762_15065116_15065275_15065281_15065745_15067062_15067353_15067654 5_Junction_12074_Junction_12076 J001 5_Junction_11872_Junction_11885 J001 3_Junction_8792_Junction_8840_Junction_12691 J002 3_Junction_8781_Junction_11872 J002 3_Junction_11885_Junction_12076 J002 5_Junction_8781_Junction_8792 J002	rrn-3.1	WBGene00004622	F31C3.9	I_+_15060725_15060762_15065116_15065275_15065281_15065745_15067062_15067353_15067654 5_Junction_12074_Junction_12076 J001 5_Junction_11872_Junction_11885 J001 3_Junction_8792_Junction_8840_Junction_12691 J002 3_Junction_8781_Junction_11872 J002 3_Junction_11885_Junction_12076 J002 5_Junction_8781_Junction_8792 J002																																																																	0.0934891374325219%	0.0258478117210799%	0.00635875520631879%																																																																																						0.13193652682782%	0%	0.209944998169523%	0.004497862635%	0.122524323636074%
rrn-3.1 I_+_15060725_15060762_15065116_15065275_15065281_15065745_15067062_15067353_15067654 5_Junction_12074_Junction_12076 J001 5_Junction_11872_Junction_11885 J001 3_Junction_8792_Junction_8840_Junction_12691 J003 3_Junction_8781_Junction_11872 J001 3_Junction_11885_Junction_12076 J001 5_Junction_8781_Junction_8792 J001	rrn-3.1	WBGene00004622	F31C3.9	I_+_15060725_15060762_15065116_15065275_15065281_15065745_15067062_15067353_15067654 5_Junction_12074_Junction_12076 J001 5_Junction_11872_Junction_11885 J001 3_Junction_8792_Junction_8840_Junction_12691 J003 3_Junction_8781_Junction_11872 J001 3_Junction_11885_Junction_12076 J001 5_Junction_8781_Junction_8792 J001																																																																	3.50093003931139%	0.493144001559216%	4.05526065824471%																																																																																						4.22116703059914%	0%	1.46653983755578%	0.7712433378475%	1.16330105709486%
rrn-3.1 I_+_15060725_15060762_15065116_15065275_15065281_15065745_15067062_15067353_15067654 5_Junction_12074_Junction_12076 J001 5_Junction_11872_Junction_11885 J001 3_Junction_8792_Junction_8840_Junction_12691 J003 3_Junction_8781_Junction_11872 J001 3_Junction_11885_Junction_12076 J001 5_Junction_8781_Junction_8792 J002	rrn-3.1	WBGene00004622	F31C3.9	I_+_15060725_15060762_15065116_15065275_15065281_15065745_15067062_15067353_15067654 5_Junction_12074_Junction_12076 J001 5_Junction_11872_Junction_11885 J001 3_Junction_8792_Junction_8840_Junction_12691 J003 3_Junction_8781_Junction_11872 J001 3_Junction_11885_Junction_12076 J001 5_Junction_8781_Junction_8792 J002																																																																	0.954880116360483%	0.246535016828688%	1.15849693785289%																																																																																						2.63805791350086%	0%	0.676897516369652%	0.2127364246525%	0.914022259145964%
rrn-3.1 I_+_15060725_15060762_15065116_15065275_15065281_15065745_15067062_15067353_15067654 5_Junction_12074_Junction_12076 J001 5_Junction_11872_Junction_11885 J001 3_Junction_8792_Junction_8840_Junction_12691 J003 3_Junction_8781_Junction_11872 J001 3_Junction_11885_Junction_12076 J002 5_Junction_8781_Junction_8792 J001	rrn-3.1	WBGene00004622	F31C3.9	I_+_15060725_15060762_15065116_15065275_15065281_15065745_15067062_15067353_15067654 5_Junction_12074_Junction_12076 J001 5_Junction_11872_Junction_11885 J001 3_Junction_8792_Junction_8840_Junction_12691 J003 3_Junction_8781_Junction_11872 J001 3_Junction_11885_Junction_12076 J002 5_Junction_8781_Junction_8792 J001																																																																	3.50093003931139%	1.83191022549979%	4.05526065824471%																																																																																						4.22116703059914%	0%	7.33093969187303%	5.3987033649325%	4.36306976045793%
rrn-3.1 I_+_15060725_15060762_15065116_15065275_15065281_15065745_15067062_15067353_15067654 5_Junction_12074_Junction_12076 J001 5_Junction_11872_Junction_11885 J001 3_Junction_8792_Junction_8840_Junction_12691 J003 3_Junction_8781_Junction_11872 J001 3_Junction_11885_Junction_12076 J002 5_Junction_8781_Junction_8792 J002	rrn-3.1	WBGene00004622	F31C3.9	I_+_15060725_15060762_15065116_15065275_15065281_15065745_15067062_15067353_15067654 5_Junction_12074_Junction_12076 J001 5_Junction_11872_Junction_11885 J001 3_Junction_8792_Junction_8840_Junction_12691 J003 3_Junction_8781_Junction_11872 J001 3_Junction_11885_Junction_12076 J002 5_Junction_8781_Junction_8792 J002																																																																	0.954880116360483%	0.915817726352304%	1.15849693785289%																																																																																						2.63805791350086%	0%	3.38367546725154%	1.4891549725675%	3.4281262403598%
rrn-3.1 I_+_15060725_15060762_15065116_15065275_15065281_15065745_15067062_15067353_15067654 5_Junction_12074_Junction_12076 J001 5_Junction_11872_Junction_11885 J001 3_Junction_8792_Junction_8840_Junction_12691 J003 3_Junction_8781_Junction_11872 J002 3_Junction_11885_Junction_12076 J001 5_Junction_8781_Junction_8792 J001	rrn-3.1	WBGene00004622	F31C3.9	I_+_15060725_15060762_15065116_15065275_15065281_15065745_15067062_15067353_15067654 5_Junction_12074_Junction_12076 J001 5_Junction_11872_Junction_11885 J001 3_Junction_8792_Junction_8840_Junction_12691 J003 3_Junction_8781_Junction_11872 J002 3_Junction_11885_Junction_12076 J001 5_Junction_8781_Junction_8792 J001																																																																	2.22796873226673%	0.123286000389804%	0.869160298943767%																																																																																						2.11026694360086%	0%	1.12818740511191%	0.0265670871525%	0.415554883587633%
rrn-3.1 I_+_15060725_15060762_15065116_15065275_15065281_15065745_15067062_15067353_15067654 5_Junction_12074_Junction_12076 J001 5_Junction_11872_Junction_11885 J001 3_Junction_8792_Junction_8840_Junction_12691 J003 3_Junction_8781_Junction_11872 J002 3_Junction_11885_Junction_12076 J001 5_Junction_8781_Junction_8792 J002	rrn-3.1	WBGene00004622	F31C3.9	I_+_15060725_15060762_15065116_15065275_15065281_15065745_15067062_15067353_15067654 5_Junction_12074_Junction_12076 J001 5_Junction_11872_Junction_11885 J001 3_Junction_8792_Junction_8840_Junction_12691 J003 3_Junction_8781_Junction_11872 J002 3_Junction_11885_Junction_12076 J001 5_Junction_8781_Junction_8792 J002																																																																	0.607679393311392%	0.0616337542071721%	0.248299586558633%																																																																																						1.31883111229914%	0%	0.52072724720015%	0.0073281503475%	0.32650740853314%
rrn-3.1 I_+_15060725_15060762_15065116_15065275_15065281_15065745_15067062_15067353_15067654 5_Junction_12074_Junction_12076 J001 5_Junction_11872_Junction_11885 J001 3_Junction_8792_Junction_8840_Junction_12691 J003 3_Junction_8781_Junction_11872 J002 3_Junction_11885_Junction_12076 J002 5_Junction_8781_Junction_8792 J001	rrn-3.1	WBGene00004622	F31C3.9	I_+_15060725_15060762_15065116_15065275_15065281_15065745_15067062_15067353_15067654 5_Junction_12074_Junction_12076 J001 5_Junction_11872_Junction_11885 J001 3_Junction_8792_Junction_8840_Junction_12691 J003 3_Junction_8781_Junction_11872 J002 3_Junction_11885_Junction_12076 J002 5_Junction_8781_Junction_8792 J001																																																																	2.22796873226673%	0.457977556374948%	0.869160298943767%																																																																																						2.11026694360086%	0%	5.63958347138427%	0.1859696100675%	1.55857758001157%
rrn-3.1 I_+_15060725_15060762_15065116_15065275_15065281_15065745_15067062_15067353_15067654 5_Junction_12074_Junction_12076 J001 5_Junction_11872_Junction_11885 J001 3_Junction_8792_Junction_8840_Junction_12691 J003 3_Junction_8781_Junction_11872 J002 3_Junction_11885_Junction_12076 J002 5_Junction_8781_Junction_8792 J002	rrn-3.1	WBGene00004622	F31C3.9	I_+_15060725_15060762_15065116_15065275_15065281_15065745_15067062_15067353_15067654 5_Junction_12074_Junction_12076 J001 5_Junction_11872_Junction_11885 J001 3_Junction_8792_Junction_8840_Junction_12691 J003 3_Junction_8781_Junction_11872 J002 3_Junction_11885_Junction_12076 J002 5_Junction_8781_Junction_8792 J002																																																																	0.607679393311392%	0.228954431588076%	0.248299586558633%																																																																																						1.31883111229914%	0%	2.60301148825366%	0.0512970524325%	1.22459667000909%
rrn-3.1 I_+_15060725_15060762_15065116_15065275_15065281_15065745_15067062_15067353_15067654 5_Junction_12074_Junction_12076 J001 5_Junction_11872_Junction_11885 J002 3_Junction_8792_Junction_8840_Junction_12691 J001 3_Junction_8781_Junction_11872 J001 3_Junction_11885_Junction_12076 J001 5_Junction_8781_Junction_8792 J001	rrn-3.1	WBGene00004622	F31C3.9	I_+_15060725_15060762_15065116_15065275_15065281_15065745_15067062_15067353_15067654 5_Junction_12074_Junction_12076 J001 5_Junction_11872_Junction_11885 J002 3_Junction_8792_Junction_8840_Junction_12691 J001 3_Junction_8781_Junction_11872 J001 3_Junction_11885_Junction_12076 J001 5_Junction_8781_Junction_8792 J001																																																																	0.230794830818114%	0.111356851230071%	0.554422669467572%																																																																																						1.05543422987304%	1.3334%	0.0567719940400924%	0.3247689310425%	0.204738524813571%
rrn-3.1 I_+_15060725_15060762_15065116_15065275_15065281_15065745_15067062_15067353_15067654 5_Junction_12074_Junction_12076 J001 5_Junction_11872_Junction_11885 J002 3_Junction_8792_Junction_8840_Junction_12691 J001 3_Junction_8781_Junction_11872 J001 3_Junction_11885_Junction_12076 J001 5_Junction_8781_Junction_8792 J002	rrn-3.1	WBGene00004622	F31C3.9	I_+_15060725_15060762_15065116_15065275_15065281_15065745_15067062_15067353_15067654 5_Junction_12074_Junction_12076 J001 5_Junction_11872_Junction_11885 J002 3_Junction_8792_Junction_8840_Junction_12691 J001 3_Junction_8781_Junction_11872 J001 3_Junction_11885_Junction_12076 J001 5_Junction_8781_Junction_8792 J002																																																																	0.0629493855725109%	0.0556700742687607%	0.158386111025578%																																																																																						0.65960351772696%	0.6666%	0.0262037353374177%	0.0895828564575%	0.160865983782092%
rrn-3.1 I_+_15060725_15060762_15065116_15065275_15065281_15065745_15067062_15067353_15067654 5_Junction_12074_Junction_12076 J001 5_Junction_11872_Junction_11885 J002 3_Junction_8792_Junction_8840_Junction_12691 J001 3_Junction_8781_Junction_11872 J001 3_Junction_11885_Junction_12076 J002 5_Junction_8781_Junction_8792 J001	rrn-3.1	WBGene00004622	F31C3.9	I_+_15060725_15060762_15065116_15065275_15065281_15065745_15067062_15067353_15067654 5_Junction_12074_Junction_12076 J001 5_Junction_11872_Junction_11885 J002 3_Junction_8792_Junction_8840_Junction_12691 J001 3_Junction_8781_Junction_11872 J001 3_Junction_11885_Junction_12076 J002 5_Junction_8781_Junction_8792 J001																																																																	0.230794830818114%	0.413663663763193%	0.554422669467572%																																																																																						1.05543422987304%	4.0002%	0.283791857430168%	2.2733825172975%	0.767891046747338%
rrn-3.1 I_+_15060725_15060762_15065116_15065275_15065281_15065745_15067062_15067353_15067654 5_Junction_12074_Junction_12076 J001 5_Junction_11872_Junction_11885 J002 3_Junction_8792_Junction_8840_Junction_12691 J001 3_Junction_8781_Junction_11872 J001 3_Junction_11885_Junction_12076 J002 5_Junction_8781_Junction_8792 J002	rrn-3.1	WBGene00004622	F31C3.9	I_+_15060725_15060762_15065116_15065275_15065281_15065745_15067062_15067353_15067654 5_Junction_12074_Junction_12076 J001 5_Junction_11872_Junction_11885 J002 3_Junction_8792_Junction_8840_Junction_12691 J001 3_Junction_8781_Junction_11872 J001 3_Junction_11885_Junction_12076 J002 5_Junction_8781_Junction_8792 J002																																																																	0.0629493855725109%	0.206800808657975%	0.158386111025578%																																																																																						0.65960351772696%	1.9998%	0.130987238492322%	0.6270799952025%	0.603342965301479%
rrn-3.1 I_+_15060725_15060762_15065116_15065275_15065281_15065745_15067062_15067353_15067654 5_Junction_12074_Junction_12076 J001 5_Junction_11872_Junction_11885 J002 3_Junction_8792_Junction_8840_Junction_12691 J001 3_Junction_8781_Junction_11872 J002 3_Junction_11885_Junction_12076 J001 5_Junction_8781_Junction_8792 J001	rrn-3.1	WBGene00004622	F31C3.9	I_+_15060725_15060762_15065116_15065275_15065281_15065745_15067062_15067353_15067654 5_Junction_12074_Junction_12076 J001 5_Junction_11872_Junction_11885 J002 3_Junction_8792_Junction_8840_Junction_12691 J001 3_Junction_8781_Junction_11872 J002 3_Junction_11885_Junction_12076 J001 5_Junction_8781_Junction_8792 J001																																																																	0.146876304541261%	0.0278392128075178%	0.118828902442048%																																																																																						0.52763796132696%	0%	0.0436738552877427%	0.0111873439575%	0.0731367803079967%
rrn-3.1 I_+_15060725_15060762_15065116_15065275_15065281_15065745_15067062_15067353_15067654 5_Junction_12074_Junction_12076 J001 5_Junction_11872_Junction_11885 J002 3_Junction_8792_Junction_8840_Junction_12691 J001 3_Junction_8781_Junction_11872 J002 3_Junction_11885_Junction_12076 J001 5_Junction_8781_Junction_8792 J002	rrn-3.1	WBGene00004622	F31C3.9	I_+_15060725_15060762_15065116_15065275_15065281_15065745_15067062_15067353_15067654 5_Junction_12074_Junction_12076 J001 5_Junction_11872_Junction_11885 J002 3_Junction_8792_Junction_8840_Junction_12691 J001 3_Junction_8781_Junction_11872 J002 3_Junction_11885_Junction_12076 J001 5_Junction_8781_Junction_8792 J002																																																																	0.0400605728181141%	0.0139175185671902%	0.0339467499648021%																																																																																						0.32975229107304%	0%	0.0201581460097473%	0.0030858685425%	0.0574646130991403%
rrn-3.1 I_+_15060725_15060762_15065116_15065275_15065281_15065745_15067062_15067353_15067654 5_Junction_12074_Junction_12076 J001 5_Junction_11872_Junction_11885 J002 3_Junction_8792_Junction_8840_Junction_12691 J001 3_Junction_8781_Junction_11872 J002 3_Junction_11885_Junction_12076 J002 5_Junction_8781_Junction_8792 J001	rrn-3.1	WBGene00004622	F31C3.9	I_+_15060725_15060762_15065116_15065275_15065281_15065745_15067062_15067353_15067654 5_Junction_12074_Junction_12076 J001 5_Junction_11872_Junction_11885 J002 3_Junction_8792_Junction_8840_Junction_12691 J001 3_Junction_8781_Junction_11872 J002 3_Junction_11885_Junction_12076 J002 5_Junction_8781_Junction_8792 J001																																																																	0.146876304541261%	0.103415915940798%	0.118828902442048%																																																																																						0.52763796132696%	0%	0.218316878291997%	0.0783114077025%	0.274306356547095%
rrn-3.1 I_+_15060725_15060762_15065116_15065275_15065281_15065745_15067062_15067353_15067654 5_Junction_12074_Junction_12076 J001 5_Junction_11872_Junction_11885 J002 3_Junction_8792_Junction_8840_Junction_12691 J001 3_Junction_8781_Junction_11872 J002 3_Junction_11885_Junction_12076 J002 5_Junction_8781_Junction_8792 J002	rrn-3.1	WBGene00004622	F31C3.9	I_+_15060725_15060762_15065116_15065275_15065281_15065745_15067062_15067353_15067654 5_Junction_12074_Junction_12076 J001 5_Junction_11872_Junction_11885 J002 3_Junction_8792_Junction_8840_Junction_12691 J001 3_Junction_8781_Junction_11872 J002 3_Junction_11885_Junction_12076 J002 5_Junction_8781_Junction_8792 J002																																																																	0.0400605728181141%	0.0517002021644938%	0.0339467499648021%																																																																																						0.32975229107304%	0%	0.100766545110513%	0.0216010797975%	0.215526423001289%
rrn-3.1 I_+_15060725_15060762_15065116_15065275_15065281_15065745_15067062_15067353_15067654 5_Junction_12074_Junction_12076 J001 5_Junction_11872_Junction_11885 J002 3_Junction_8792_Junction_8840_Junction_12691 J002 3_Junction_8781_Junction_11872 J001 3_Junction_11885_Junction_12076 J001 5_Junction_8781_Junction_8792 J001	rrn-3.1	WBGene00004622	F31C3.9	I_+_15060725_15060762_15065116_15065275_15065281_15065745_15067062_15067353_15067654 5_Junction_12074_Junction_12076 J001 5_Junction_11872_Junction_11885 J002 3_Junction_8792_Junction_8840_Junction_12691 J002 3_Junction_8781_Junction_11872 J001 3_Junction_11885_Junction_12076 J001 5_Junction_8781_Junction_8792 J001																																																																	0.461589661636228%	0.0779322039414243%	0.138453185884641%																																																																																						0.42228766972782%	0.53336%	0.0473099950334103%	0.202874030415%	0.0930964617928537%
rrn-3.1 I_+_15060725_15060762_15065116_15065275_15065281_15065745_15067062_15067353_15067654 5_Junction_12074_Junction_12076 J001 5_Junction_11872_Junction_11885 J002 3_Junction_8792_Junction_8840_Junction_12691 J002 3_Junction_8781_Junction_11872 J001 3_Junction_11885_Junction_12076 J001 5_Junction_8781_Junction_8792 J002	rrn-3.1	WBGene00004622	F31C3.9	I_+_15060725_15060762_15065116_15065275_15065281_15065745_15067062_15067353_15067654 5_Junction_12074_Junction_12076 J001 5_Junction_11872_Junction_11885 J002 3_Junction_8792_Junction_8840_Junction_12691 J002 3_Junction_8781_Junction_11872 J001 3_Junction_11885_Junction_12076 J001 5_Junction_8781_Junction_8792 J002																																																																	0.125898771145022%	0.0389602573476477%	0.0395529672198088%																																																																																						0.26391263857218%	0.26664%	0.0218364461145147%	0.055959894585%	0.0731472199800993%
rrn-3.1 I_+_15060725_15060762_15065116_15065275_15065281_15065745_15067062_15067353_15067654 5_Junction_12074_Junction_12076 J001 5_Junction_11872_Junction_11885 J002 3_Junction_8792_Junction_8840_Junction_12691 J002 3_Junction_8781_Junction_11872 J001 3_Junction_11885_Junction_12076 J002 5_Junction_8781_Junction_8792 J001	rrn-3.1	WBGene00004622	F31C3.9	I_+_15060725_15060762_15065116_15065275_15065281_15065745_15067062_15067353_15067654 5_Junction_12074_Junction_12076 J001 5_Junction_11872_Junction_11885 J002 3_Junction_8792_Junction_8840_Junction_12691 J002 3_Junction_8781_Junction_11872 J001 3_Junction_11885_Junction_12076 J002 5_Junction_8781_Junction_8792 J001																																																																	0.461589661636228%	0.28949921492432%	0.138453185884641%																																																																																						0.42228766972782%	1.60008%	0.23649321452514%	1.420118212905%	0.349167014657758%
rrn-3.1 I_+_15060725_15060762_15065116_15065275_15065281_15065745_15067062_15067353_15067654 5_Junction_12074_Junction_12076 J001 5_Junction_11872_Junction_11885 J002 3_Junction_8792_Junction_8840_Junction_12691 J002 3_Junction_8781_Junction_11872 J001 3_Junction_11885_Junction_12076 J002 5_Junction_8781_Junction_8792 J002	rrn-3.1	WBGene00004622	F31C3.9	I_+_15060725_15060762_15065116_15065275_15065281_15065745_15067062_15067353_15067654 5_Junction_12074_Junction_12076 J001 5_Junction_11872_Junction_11885 J002 3_Junction_8792_Junction_8840_Junction_12691 J002 3_Junction_8781_Junction_11872 J001 3_Junction_11885_Junction_12076 J002 5_Junction_8781_Junction_8792 J002																																																																	0.125898771145022%	0.144727896106608%	0.0395529672198088%																																																																																						0.26391263857218%	0.79992%	0.109156032076935%	0.391719262095%	0.27434551151681%
rrn-3.1 I_+_15060725_15060762_15065116_15065275_15065281_15065745_15067062_15067353_15067654 5_Junction_12074_Junction_12076 J001 5_Junction_11872_Junction_11885 J002 3_Junction_8792_Junction_8840_Junction_12691 J002 3_Junction_8781_Junction_11872 J002 3_Junction_11885_Junction_12076 J001 5_Junction_8781_Junction_8792 J001	rrn-3.1	WBGene00004622	F31C3.9	I_+_15060725_15060762_15065116_15065275_15065281_15065745_15067062_15067353_15067654 5_Junction_12074_Junction_12076 J001 5_Junction_11872_Junction_11885 J002 3_Junction_8792_Junction_8840_Junction_12691 J002 3_Junction_8781_Junction_11872 J002 3_Junction_11885_Junction_12076 J001 5_Junction_8781_Junction_8792 J001																																																																	0.293752609082522%	0.0194830509853561%	0.0296745443942188%																																																																																						0.21111216487218%	0%	0.0363948794064522%	0.006988419585%	0.0332559564927783%
rrn-3.1 I_+_15060725_15060762_15065116_15065275_15065281_15065745_15067062_15067353_15067654 5_Junction_12074_Junction_12076 J001 5_Junction_11872_Junction_11885 J002 3_Junction_8792_Junction_8840_Junction_12691 J002 3_Junction_8781_Junction_11872 J002 3_Junction_11885_Junction_12076 J001 5_Junction_8781_Junction_8792 J002	rrn-3.1	WBGene00004622	F31C3.9	I_+_15060725_15060762_15065116_15065275_15065281_15065745_15067062_15067353_15067654 5_Junction_12074_Junction_12076 J001 5_Junction_11872_Junction_11885 J002 3_Junction_8792_Junction_8840_Junction_12691 J002 3_Junction_8781_Junction_11872 J002 3_Junction_11885_Junction_12076 J001 5_Junction_8781_Junction_8792 J002																																																																	0.0801211456362281%	0.00974006433691192%	0.00847735120133121%																																																																																						0.13193652682782%	0%	0.0167984550081228%	0.001927655415%	0.0261296801014687%
rrn-3.1 I_+_15060725_15060762_15065116_15065275_15065281_15065745_15067062_15067353_15067654 5_Junction_12074_Junction_12076 J001 5_Junction_11872_Junction_11885 J002 3_Junction_8792_Junction_8840_Junction_12691 J002 3_Junction_8781_Junction_11872 J002 3_Junction_11885_Junction_12076 J002 5_Junction_8781_Junction_8792 J001	rrn-3.1	WBGene00004622	F31C3.9	I_+_15060725_15060762_15065116_15065275_15065281_15065745_15067062_15067353_15067654 5_Junction_12074_Junction_12076 J001 5_Junction_11872_Junction_11885 J002 3_Junction_8792_Junction_8840_Junction_12691 J002 3_Junction_8781_Junction_11872 J002 3_Junction_11885_Junction_12076 J002 5_Junction_8781_Junction_8792 J001																																																																	0.293752609082522%	0.0723748037310799%	0.0296745443942188%																																																																																						0.21111216487218%	0%	0.181930731909998%	0.048918937095%	0.12472958504061%
rrn-3.1 I_+_15060725_15060762_15065116_15065275_15065281_15065745_15067062_15067353_15067654 5_Junction_12074_Junction_12076 J001 5_Junction_11872_Junction_11885 J002 3_Junction_8792_Junction_8840_Junction_12691 J002 3_Junction_8781_Junction_11872 J002 3_Junction_11885_Junction_12076 J002 5_Junction_8781_Junction_8792 J002	rrn-3.1	WBGene00004622	F31C3.9	I_+_15060725_15060762_15065116_15065275_15065281_15065745_15067062_15067353_15067654 5_Junction_12074_Junction_12076 J001 5_Junction_11872_Junction_11885 J002 3_Junction_8792_Junction_8840_Junction_12691 J002 3_Junction_8781_Junction_11872 J002 3_Junction_11885_Junction_12076 J002 5_Junction_8781_Junction_8792 J002																																																																	0.0801211456362281%	0.0361819740266521%	0.00847735120133121%																																																																																						0.13193652682782%	0%	0.0839721209254272%	0.013493587905%	0.0980018168176225%
rrn-3.1 I_+_15060725_15060762_15065116_15065275_15065281_15065745_15067062_15067353_15067654 5_Junction_12074_Junction_12076 J001 5_Junction_11872_Junction_11885 J002 3_Junction_8792_Junction_8840_Junction_12691 J003 3_Junction_8781_Junction_11872 J001 3_Junction_11885_Junction_12076 J001 5_Junction_8781_Junction_8792 J001	rrn-3.1	WBGene00004622	F31C3.9	I_+_15060725_15060762_15065116_15065275_15065281_15065745_15067062_15067353_15067654 5_Junction_12074_Junction_12076 J001 5_Junction_11872_Junction_11885 J002 3_Junction_8792_Junction_8840_Junction_12691 J003 3_Junction_8781_Junction_11872 J001 3_Junction_11885_Junction_12076 J001 5_Junction_8781_Junction_8792 J001																																																																	3.00033280063548%	0.690306926108688%	5.40638343472009%																																																																																						4.22116703059914%	4.80024%	0.586574872728107%	2.3137300135425%	0.930473343723825%
rrn-3.1 I_+_15060725_15060762_15065116_15065275_15065281_15065745_15067062_15067353_15067654 5_Junction_12074_Junction_12076 J001 5_Junction_11872_Junction_11885 J002 3_Junction_8792_Junction_8840_Junction_12691 J003 3_Junction_8781_Junction_11872 J001 3_Junction_11885_Junction_12076 J001 5_Junction_8781_Junction_8792 J002	rrn-3.1	WBGene00004622	F31C3.9	I_+_15060725_15060762_15065116_15065275_15065281_15065745_15067062_15067353_15067654 5_Junction_12074_Junction_12076 J001 5_Junction_11872_Junction_11885 J002 3_Junction_8792_Junction_8840_Junction_12691 J003 3_Junction_8781_Junction_11872 J001 3_Junction_11885_Junction_12076 J001 5_Junction_8781_Junction_8792 J002																																																																	0.818342012442642%	0.345101692623408%	1.54448238518231%																																																																																						2.63805791350086%	2.39976%	0.270740053796458%	0.6382092739575%	0.731086198640148%
rrn-3.1 I_+_15060725_15060762_15065116_15065275_15065281_15065745_15067062_15067353_15067654 5_Junction_12074_Junction_12076 J001 5_Junction_11872_Junction_11885 J002 3_Junction_8792_Junction_8840_Junction_12691 J003 3_Junction_8781_Junction_11872 J001 3_Junction_11885_Junction_12076 J002 5_Junction_8781_Junction_8792 J001	rrn-3.1	WBGene00004622	F31C3.9	I_+_15060725_15060762_15065116_15065275_15065281_15065745_15067062_15067353_15067654 5_Junction_12074_Junction_12076 J001 5_Junction_11872_Junction_11885 J002 3_Junction_8792_Junction_8840_Junction_12691 J003 3_Junction_8781_Junction_11872 J001 3_Junction_11885_Junction_12076 J002 5_Junction_8781_Junction_8792 J001																																																																	3.00033280063548%	2.5643226170723%	5.40638343472009%																																																																																						4.22116703059914%	14.40072%	2.93217061454308%	16.1961100947975%	3.48982757657938%
rrn-3.1 I_+_15060725_15060762_15065116_15065275_15065281_15065745_15067062_15067353_15067654 5_Junction_12074_Junction_12076 J001 5_Junction_11872_Junction_11885 J002 3_Junction_8792_Junction_8840_Junction_12691 J003 3_Junction_8781_Junction_11872 J001 3_Junction_11885_Junction_12076 J002 5_Junction_8781_Junction_8792 J002	rrn-3.1	WBGene00004622	F31C3.9	I_+_15060725_15060762_15065116_15065275_15065281_15065745_15067062_15067353_15067654 5_Junction_12074_Junction_12076 J001 5_Junction_11872_Junction_11885 J002 3_Junction_8792_Junction_8840_Junction_12691 J003 3_Junction_8781_Junction_11872 J001 3_Junction_11885_Junction_12076 J002 5_Junction_8781_Junction_8792 J002																																																																	0.818342012442642%	1.2819689939556%	1.54448238518231%																																																																																						2.63805791350086%	7.19928%	1.35337544588235%	4.4674649177025%	2.74200738159809%
rrn-3.1 I_+_15060725_15060762_15065116_15065275_15065281_15065745_15067062_15067353_15067654 5_Junction_12074_Junction_12076 J001 5_Junction_11872_Junction_11885 J002 3_Junction_8792_Junction_8840_Junction_12691 J003 3_Junction_8781_Junction_11872 J002 3_Junction_11885_Junction_12076 J001 5_Junction_8781_Junction_8792 J001	rrn-3.1	WBGene00004622	F31C3.9	I_+_15060725_15060762_15065116_15065275_15065281_15065745_15067062_15067353_15067654 5_Junction_12074_Junction_12076 J001 5_Junction_11872_Junction_11885 J002 3_Junction_8792_Junction_8840_Junction_12691 J003 3_Junction_8781_Junction_11872 J002 3_Junction_11885_Junction_12076 J001 5_Junction_8781_Junction_8792 J001																																																																	1.90939195903639%	0.172576731527172%	1.15874520489143%																																																																																						2.11026694360086%	0%	0.451243373429195%	0.0797012614575%	0.332384071753679%
rrn-3.1 I_+_15060725_15060762_15065116_15065275_15065281_15065745_15067062_15067353_15067654 5_Junction_12074_Junction_12076 J001 5_Junction_11872_Junction_11885 J002 3_Junction_8792_Junction_8840_Junction_12691 J003 3_Junction_8781_Junction_11872 J002 3_Junction_11885_Junction_12076 J001 5_Junction_8781_Junction_8792 J002	rrn-3.1	WBGene00004622	F31C3.9	I_+_15060725_15060762_15065116_15065275_15065281_15065745_15067062_15067353_15067654 5_Junction_12074_Junction_12076 J001 5_Junction_11872_Junction_11885 J002 3_Junction_8792_Junction_8840_Junction_12691 J003 3_Junction_8781_Junction_11872 J002 3_Junction_11885_Junction_12076 J001 5_Junction_8781_Junction_8792 J002																																																																	0.520787446635483%	0.0862754231558519%	0.331027493606167%																																																																																						1.31883111229914%	0%	0.20827631880874%	0.0219844510425%	0.261158913520748%
rrn-3.1 I_+_15060725_15060762_15065116_15065275_15065281_15065745_15067062_15067353_15067654 5_Junction_12074_Junction_12076 J001 5_Junction_11872_Junction_11885 J002 3_Junction_8792_Junction_8840_Junction_12691 J003 3_Junction_8781_Junction_11872 J002 3_Junction_11885_Junction_12076 J002 5_Junction_8781_Junction_8792 J001	rrn-3.1	WBGene00004622	F31C3.9	I_+_15060725_15060762_15065116_15065275_15065281_15065745_15067062_15067353_15067654 5_Junction_12074_Junction_12076 J001 5_Junction_11872_Junction_11885 J002 3_Junction_8792_Junction_8840_Junction_12691 J003 3_Junction_8781_Junction_11872 J002 3_Junction_11885_Junction_12076 J002 5_Junction_8781_Junction_8792 J001																																																																	1.90939195903639%	0.641080654268076%	1.15874520489143%																																																																																						2.11026694360086%	0%	2.25567548337461%	0.5579088302025%	1.24663764679111%
rrn-3.1 I_+_15060725_15060762_15065116_15065275_15065281_15065745_15067062_15067353_15067654 5_Junction_12074_Junction_12076 J001 5_Junction_11872_Junction_11885 J002 3_Junction_8792_Junction_8840_Junction_12691 J003 3_Junction_8781_Junction_11872 J002 3_Junction_11885_Junction_12076 J002 5_Junction_8781_Junction_8792 J002	rrn-3.1	WBGene00004622	F31C3.9	I_+_15060725_15060762_15065116_15065275_15065281_15065745_15067062_15067353_15067654 5_Junction_12074_Junction_12076 J001 5_Junction_11872_Junction_11885 J002 3_Junction_8792_Junction_8840_Junction_12691 J003 3_Junction_8781_Junction_11872 J002 3_Junction_11885_Junction_12076 J002 5_Junction_8781_Junction_8792 J002																																																																	0.520787446635483%	0.3204922484889%	0.331027493606167%																																																																																						1.31883111229914%	0%	1.04113171243745%	0.1538911572975%	0.979501008193018%
rrn-3.1 I_+_15060725_15060762_15065116_15065275_15065281_15065745_15067062_15067353_15067654 5_Junction_12074_Junction_12076 J002 5_Junction_11872_Junction_11885 J001 3_Junction_8792_Junction_8840_Junction_12691 J001 3_Junction_8781_Junction_11872 J001 3_Junction_11885_Junction_12076 J001 5_Junction_8781_Junction_8792 J001	rrn-3.1	WBGene00004622	F31C3.9	I_+_15060725_15060762_15065116_15065275_15065281_15065745_15067062_15067353_15067654 5_Junction_12074_Junction_12076 J002 5_Junction_11872_Junction_11885 J001 3_Junction_8792_Junction_8840_Junction_12691 J001 3_Junction_8781_Junction_11872 J001 3_Junction_11885_Junction_12076 J001 5_Junction_8781_Junction_8792 J001																																																																	0.538685420205614%	0.517234057355735%	0.831855805152122%																																																																																						0.84419541352696%	0%	0.23656653449328%	0.16238446552125%	0.548459518626244%
rrn-3.1 I_+_15060725_15060762_15065116_15065275_15065281_15065745_15067062_15067353_15067654 5_Junction_12074_Junction_12076 J002 5_Junction_11872_Junction_11885 J001 3_Junction_8792_Junction_8840_Junction_12691 J001 3_Junction_8781_Junction_11872 J001 3_Junction_11885_Junction_12076 J001 5_Junction_8781_Junction_8792 J002	rrn-3.1	WBGene00004622	F31C3.9	I_+_15060725_15060762_15065116_15065275_15065281_15065745_15067062_15067353_15067654 5_Junction_12074_Junction_12076 J002 5_Junction_11872_Junction_11885 J001 3_Junction_8792_Junction_8840_Junction_12691 J001 3_Junction_8781_Junction_11872 J001 3_Junction_11885_Junction_12076 J001 5_Junction_8781_Junction_8792 J002																																																																	0.146926671185011%	0.258578238063097%	0.237642530091028%																																																																																						0.52758783887304%	0%	0.109189873710871%	0.04479142822875%	0.43093247892062%
rrn-3.1 I_+_15060725_15060762_15065116_15065275_15065281_15065745_15067062_15067353_15067654 5_Junction_12074_Junction_12076 J002 5_Junction_11872_Junction_11885 J001 3_Junction_8792_Junction_8840_Junction_12691 J001 3_Junction_8781_Junction_11872 J001 3_Junction_11885_Junction_12076 J002 5_Junction_8781_Junction_8792 J001	rrn-3.1	WBGene00004622	F31C3.9	I_+_15060725_15060762_15065116_15065275_15065281_15065745_15067062_15067353_15067654 5_Junction_12074_Junction_12076 J002 5_Junction_11872_Junction_11885 J001 3_Junction_8792_Junction_8840_Junction_12691 J001 3_Junction_8781_Junction_11872 J001 3_Junction_11885_Junction_12076 J002 5_Junction_8781_Junction_8792 J001																																																																	0.538685420205614%	1.92139893347753%	0.831855805152122%																																																																																						0.84419541352696%	0%	1.18254884938962%	1.13669125864875%	2.05704888339867%
rrn-3.1 I_+_15060725_15060762_15065116_15065275_15065281_15065745_15067062_15067353_15067654 5_Junction_12074_Junction_12076 J002 5_Junction_11872_Junction_11885 J001 3_Junction_8792_Junction_8840_Junction_12691 J001 3_Junction_8781_Junction_11872 J001 3_Junction_11885_Junction_12076 J002 5_Junction_8781_Junction_8792 J002	rrn-3.1	WBGene00004622	F31C3.9	I_+_15060725_15060762_15065116_15065275_15065281_15065745_15067062_15067353_15067654 5_Junction_12074_Junction_12076 J002 5_Junction_11872_Junction_11885 J001 3_Junction_8792_Junction_8840_Junction_12691 J001 3_Junction_8781_Junction_11872 J001 3_Junction_11885_Junction_12076 J002 5_Junction_8781_Junction_8792 J002																																																																	0.146926671185011%	0.960555369023639%	0.237642530091028%																																																																																						0.52758783887304%	0%	0.545818366906229%	0.31353999760125%	1.61625269409895%
rrn-3.1 I_+_15060725_15060762_15065116_15065275_15065281_15065745_15067062_15067353_15067654 5_Junction_12074_Junction_12076 J002 5_Junction_11872_Junction_11885 J001 3_Junction_8792_Junction_8840_Junction_12691 J001 3_Junction_8781_Junction_11872 J002 3_Junction_11885_Junction_12076 J001 5_Junction_8781_Junction_8792 J001	rrn-3.1	WBGene00004622	F31C3.9	I_+_15060725_15060762_15065116_15065275_15065281_15065745_15067062_15067353_15067654 5_Junction_12074_Junction_12076 J002 5_Junction_11872_Junction_11885 J001 3_Junction_8792_Junction_8840_Junction_12691 J001 3_Junction_8781_Junction_11872 J002 3_Junction_11885_Junction_12076 J001 5_Junction_8781_Junction_8792 J001																																																																	0.342815840153761%	0.129308514338934%	0.178290892057498%																																																																																						0.42203439527304%	0%	0.181987135876996%	0.00559367197875%	0.195920935535325%
rrn-3.1 I_+_15060725_15060762_15065116_15065275_15065281_15065745_15067062_15067353_15067654 5_Junction_12074_Junction_12076 J002 5_Junction_11872_Junction_11885 J001 3_Junction_8792_Junction_8840_Junction_12691 J001 3_Junction_8781_Junction_11872 J002 3_Junction_11885_Junction_12076 J001 5_Junction_8781_Junction_8792 J002	rrn-3.1	WBGene00004622	F31C3.9	I_+_15060725_15060762_15065116_15065275_15065281_15065745_15067062_15067353_15067654 5_Junction_12074_Junction_12076 J002 5_Junction_11872_Junction_11885 J001 3_Junction_8792_Junction_8840_Junction_12691 J001 3_Junction_8781_Junction_11872 J002 3_Junction_11885_Junction_12076 J001 5_Junction_8781_Junction_8792 J002																																																																	0.0935031622056141%	0.0646445595157742%	0.0509337055993521%																																																																																						0.26375435232696%	0%	0.0839981547938544%	0.00154293427125%	0.153937877920612%
rrn-3.1 I_+_15060725_15060762_15065116_15065275_15065281_15065745_15067062_15067353_15067654 5_Junction_12074_Junction_12076 J002 5_Junction_11872_Junction_11885 J001 3_Junction_8792_Junction_8840_Junction_12691 J001 3_Junction_8781_Junction_11872 J002 3_Junction_11885_Junction_12076 J002 5_Junction_8781_Junction_8792 J001	rrn-3.1	WBGene00004622	F31C3.9	I_+_15060725_15060762_15065116_15065275_15065281_15065745_15067062_15067353_15067654 5_Junction_12074_Junction_12076 J002 5_Junction_11872_Junction_11885 J001 3_Junction_8792_Junction_8840_Junction_12691 J001 3_Junction_8781_Junction_11872 J002 3_Junction_11885_Junction_12076 J002 5_Junction_8781_Junction_8792 J001																																																																	0.342815840153761%	0.480349733369382%	0.178290892057498%																																																																																						0.42203439527304%	0%	0.909717338490104%	0.03915570385125%	0.734819850855767%
rrn-3.1 I_+_15060725_15060762_15065116_15065275_15065281_15065745_15067062_15067353_15067654 5_Junction_12074_Junction_12076 J002 5_Junction_11872_Junction_11885 J001 3_Junction_8792_Junction_8840_Junction_12691 J001 3_Junction_8781_Junction_11872 J002 3_Junction_11885_Junction_12076 J002 5_Junction_8781_Junction_8792 J002	rrn-3.1	WBGene00004622	F31C3.9	I_+_15060725_15060762_15065116_15065275_15065281_15065745_15067062_15067353_15067654 5_Junction_12074_Junction_12076 J002 5_Junction_11872_Junction_11885 J001 3_Junction_8792_Junction_8840_Junction_12691 J001 3_Junction_8781_Junction_11872 J002 3_Junction_11885_Junction_12076 J002 5_Junction_8781_Junction_8792 J002																																																																	0.0935031622056141%	0.24013884225591%	0.0509337055993521%																																																																																						0.26375435232696%	0%	0.419889996339046%	0.01080053989875%	0.577358454243817%
rrn-3.1 I_+_15060725_15060762_15065116_15065275_15065281_15065745_15067062_15067353_15067654 5_Junction_12074_Junction_12076 J002 5_Junction_11872_Junction_11885 J001 3_Junction_8792_Junction_8840_Junction_12691 J002 3_Junction_8781_Junction_11872 J001 3_Junction_11885_Junction_12076 J001 5_Junction_8781_Junction_8792 J001	rrn-3.1	WBGene00004622	F31C3.9	I_+_15060725_15060762_15065116_15065275_15065281_15065745_15067062_15067353_15067654 5_Junction_12074_Junction_12076 J002 5_Junction_11872_Junction_11885 J001 3_Junction_8792_Junction_8840_Junction_12691 J002 3_Junction_8781_Junction_11872 J001 3_Junction_11885_Junction_12076 J001 5_Junction_8781_Junction_8792 J001																																																																	1.07737084041123%	0.361982128607568%	0.207735168063291%																																																																																						0.33776933122218%	0%	0.1971387787444%	0.1014370152075%	0.249389511168982%
rrn-3.1 I_+_15060725_15060762_15065116_15065275_15065281_15065745_15067062_15067353_15067654 5_Junction_12074_Junction_12076 J002 5_Junction_11872_Junction_11885 J001 3_Junction_8792_Junction_8840_Junction_12691 J002 3_Junction_8781_Junction_11872 J001 3_Junction_11885_Junction_12076 J001 5_Junction_8781_Junction_8792 J002	rrn-3.1	WBGene00004622	F31C3.9	I_+_15060725_15060762_15065116_15065275_15065281_15065745_15067062_15067353_15067654 5_Junction_12074_Junction_12076 J002 5_Junction_11872_Junction_11885 J001 3_Junction_8792_Junction_8840_Junction_12691 J002 3_Junction_8781_Junction_11872 J001 3_Junction_11885_Junction_12076 J001 5_Junction_8781_Junction_8792 J002																																																																	0.293853342370022%	0.180963917001504%	0.0593452742911588%																																																																																						0.21109211047782%	0%	0.0909915614257255%	0.0279799472925%	0.195948901632771%
rrn-3.1 I_+_15060725_15060762_15065116_15065275_15065281_15065745_15067062_15067353_15067654 5_Junction_12074_Junction_12076 J002 5_Junction_11872_Junction_11885 J001 3_Junction_8792_Junction_8840_Junction_12691 J002 3_Junction_8781_Junction_11872 J001 3_Junction_11885_Junction_12076 J002 5_Junction_8781_Junction_8792 J001	rrn-3.1	WBGene00004622	F31C3.9	I_+_15060725_15060762_15065116_15065275_15065281_15065745_15067062_15067353_15067654 5_Junction_12074_Junction_12076 J002 5_Junction_11872_Junction_11885 J001 3_Junction_8792_Junction_8840_Junction_12691 J002 3_Junction_8781_Junction_11872 J001 3_Junction_11885_Junction_12076 J002 5_Junction_8781_Junction_8792 J001																																																																	1.07737084041123%	1.34467571489818%	0.207735168063291%																																																																																						0.33776933122218%	0%	0.98545737449135%	0.7100591064525%	0.93535876041763%
rrn-3.1 I_+_15060725_15060762_15065116_15065275_15065281_15065745_15067062_15067353_15067654 5_Junction_12074_Junction_12076 J002 5_Junction_11872_Junction_11885 J001 3_Junction_8792_Junction_8840_Junction_12691 J002 3_Junction_8781_Junction_11872 J001 3_Junction_11885_Junction_12076 J002 5_Junction_8781_Junction_8792 J002	rrn-3.1	WBGene00004622	F31C3.9	I_+_15060725_15060762_15065116_15065275_15065281_15065745_15067062_15067353_15067654 5_Junction_12074_Junction_12076 J002 5_Junction_11872_Junction_11885 J001 3_Junction_8792_Junction_8840_Junction_12691 J002 3_Junction_8781_Junction_11872 J001 3_Junction_11885_Junction_12076 J002 5_Junction_8781_Junction_8792 J002																																																																	0.293853342370022%	0.672237011812752%	0.0593452742911588%																																																																																						0.21109211047782%	0%	0.454848639088524%	0.1958596310475%	0.734924740328138%
rrn-3.1 I_+_15060725_15060762_15065116_15065275_15065281_15065745_15067062_15067353_15067654 5_Junction_12074_Junction_12076 J002 5_Junction_11872_Junction_11885 J001 3_Junction_8792_Junction_8840_Junction_12691 J002 3_Junction_8781_Junction_11872 J002 3_Junction_11885_Junction_12076 J001 5_Junction_8781_Junction_8792 J001	rrn-3.1	WBGene00004622	F31C3.9	I_+_15060725_15060762_15065116_15065275_15065281_15065745_15067062_15067353_15067654 5_Junction_12074_Junction_12076 J002 5_Junction_11872_Junction_11885 J001 3_Junction_8792_Junction_8840_Junction_12691 J002 3_Junction_8781_Junction_11872 J002 3_Junction_11885_Junction_12076 J001 5_Junction_8781_Junction_8792 J001																																																																	0.685631680307522%	0.0904955321518921%	0.0445236881155688%																																																																																						0.16885933417782%	0%	0.151655946564163%	0.0034942097925%	0.0890870240766504%
rrn-3.1 I_+_15060725_15060762_15065116_15065275_15065281_15065745_15067062_15067353_15067654 5_Junction_12074_Junction_12076 J002 5_Junction_11872_Junction_11885 J001 3_Junction_8792_Junction_8840_Junction_12691 J002 3_Junction_8781_Junction_11872 J002 3_Junction_11885_Junction_12076 J001 5_Junction_8781_Junction_8792 J002	rrn-3.1	WBGene00004622	F31C3.9	I_+_15060725_15060762_15065116_15065275_15065281_15065745_15067062_15067353_15067654 5_Junction_12074_Junction_12076 J002 5_Junction_11872_Junction_11885 J001 3_Junction_8792_Junction_8840_Junction_12691 J002 3_Junction_8781_Junction_11872 J002 3_Junction_11885_Junction_12076 J001 5_Junction_8781_Junction_8792 J002																																																																	0.187006324411228%	0.0452409792503759%	0.0127194182299812%																																																																																						0.10553022412218%	0%	0.069998462328212%	0.0009638277075%	0.0699969474887967%
rrn-3.1 I_+_15060725_15060762_15065116_15065275_15065281_15065745_15067062_15067353_15067654 5_Junction_12074_Junction_12076 J002 5_Junction_11872_Junction_11885 J001 3_Junction_8792_Junction_8840_Junction_12691 J002 3_Junction_8781_Junction_11872 J002 3_Junction_11885_Junction_12076 J002 5_Junction_8781_Junction_8792 J001	rrn-3.1	WBGene00004622	F31C3.9	I_+_15060725_15060762_15065116_15065275_15065281_15065745_15067062_15067353_15067654 5_Junction_12074_Junction_12076 J002 5_Junction_11872_Junction_11885 J001 3_Junction_8792_Junction_8840_Junction_12691 J002 3_Junction_8781_Junction_11872 J002 3_Junction_11885_Junction_12076 J002 5_Junction_8781_Junction_8792 J001																																																																	0.685631680307522%	0.336168928724544%	0.0445236881155688%																																																																																						0.16885933417782%	0%	0.758097782075087%	0.0244594685475%	0.334129242320739%
rrn-3.1 I_+_15060725_15060762_15065116_15065275_15065281_15065745_15067062_15067353_15067654 5_Junction_12074_Junction_12076 J002 5_Junction_11872_Junction_11885 J001 3_Junction_8792_Junction_8840_Junction_12691 J002 3_Junction_8781_Junction_11872 J002 3_Junction_11885_Junction_12076 J002 5_Junction_8781_Junction_8792 J002	rrn-3.1	WBGene00004622	F31C3.9	I_+_15060725_15060762_15065116_15065275_15065281_15065745_15067062_15067353_15067654 5_Junction_12074_Junction_12076 J002 5_Junction_11872_Junction_11885 J001 3_Junction_8792_Junction_8840_Junction_12691 J002 3_Junction_8781_Junction_11872 J002 3_Junction_11885_Junction_12076 J002 5_Junction_8781_Junction_8792 J002																																																																	0.187006324411228%	0.168059252953188%	0.0127194182299812%																																																																																						0.10553022412218%	0%	0.349908330282538%	0.0067467939525%	0.262530118966295%
rrn-3.1 I_+_15060725_15060762_15065116_15065275_15065281_15065745_15067062_15067353_15067654 5_Junction_12074_Junction_12076 J002 5_Junction_11872_Junction_11885 J001 3_Junction_8792_Junction_8840_Junction_12691 J003 3_Junction_8781_Junction_11872 J001 3_Junction_11885_Junction_12076 J001 5_Junction_8781_Junction_8792 J001	rrn-3.1	WBGene00004622	F31C3.9	I_+_15060725_15060762_15065116_15065275_15065281_15065745_15067062_15067353_15067654 5_Junction_12074_Junction_12076 J002 5_Junction_11872_Junction_11885 J001 3_Junction_8792_Junction_8840_Junction_12691 J003 3_Junction_8781_Junction_11872 J001 3_Junction_11885_Junction_12076 J001 5_Junction_8781_Junction_8792 J001																																																																	7.00291046267298%	3.20636088635688%	8.11173801635689%																																																																																						3.37632582505086%	0%	2.44423306259297%	1.15686500677125%	2.49257907205304%
rrn-3.1 I_+_15060725_15060762_15065116_15065275_15065281_15065745_15067062_15067353_15067654 5_Junction_12074_Junction_12076 J002 5_Junction_11872_Junction_11885 J001 3_Junction_8792_Junction_8840_Junction_12691 J003 3_Junction_8781_Junction_11872 J001 3_Junction_11885_Junction_12076 J001 5_Junction_8781_Junction_8792 J002	rrn-3.1	WBGene00004622	F31C3.9	I_+_15060725_15060762_15065116_15065275_15065281_15065745_15067062_15067353_15067654 5_Junction_12074_Junction_12076 J002 5_Junction_11872_Junction_11885 J001 3_Junction_8792_Junction_8840_Junction_12691 J003 3_Junction_8781_Junction_11872 J001 3_Junction_11885_Junction_12076 J001 5_Junction_8781_Junction_8792 J002																																																																	1.91004672540514%	1.60293997813522%	2.31734145954551%																																																																																						2.11006648084914%	0%	1.12816252728275%	0.31910463697875%	1.95845498518453%
rrn-3.1 I_+_15060725_15060762_15065116_15065275_15065281_15065745_15067062_15067353_15067654 5_Junction_12074_Junction_12076 J002 5_Junction_11872_Junction_11885 J001 3_Junction_8792_Junction_8840_Junction_12691 J003 3_Junction_8781_Junction_11872 J001 3_Junction_11885_Junction_12076 J002 5_Junction_8781_Junction_8792 J001	rrn-3.1	WBGene00004622	F31C3.9	I_+_15060725_15060762_15065116_15065275_15065281_15065745_15067062_15067353_15067654 5_Junction_12074_Junction_12076 J002 5_Junction_11872_Junction_11885 J001 3_Junction_8792_Junction_8840_Junction_12691 J003 3_Junction_8781_Junction_11872 J001 3_Junction_11885_Junction_12076 J002 5_Junction_8781_Junction_8792 J001																																																																	7.00291046267298%	11.9108521563441%	8.11173801635689%																																																																																						3.37632582505086%	0%	12.2182328197884%	8.09805504739875%	9.34865167404217%
rrn-3.1 I_+_15060725_15060762_15065116_15065275_15065281_15065745_15067062_15067353_15067654 5_Junction_12074_Junction_12076 J002 5_Junction_11872_Junction_11885 J001 3_Junction_8792_Junction_8840_Junction_12691 J003 3_Junction_8781_Junction_11872 J001 3_Junction_11885_Junction_12076 J002 5_Junction_8781_Junction_8792 J002	rrn-3.1	WBGene00004622	F31C3.9	I_+_15060725_15060762_15065116_15065275_15065281_15065745_15067062_15067353_15067654 5_Junction_12074_Junction_12076 J002 5_Junction_11872_Junction_11885 J001 3_Junction_8792_Junction_8840_Junction_12691 J003 3_Junction_8781_Junction_11872 J001 3_Junction_11885_Junction_12076 J002 5_Junction_8781_Junction_8792 J002																																																																	1.91004672540514%	5.95453280892379%	2.31734145954551%																																																																																						2.11006648084914%	0%	5.6394591120859%	2.23373245885125%	7.3453691724617%
rrn-3.1 I_+_15060725_15060762_15065116_15065275_15065281_15065745_15067062_15067353_15067654 5_Junction_12074_Junction_12076 J002 5_Junction_11872_Junction_11885 J001 3_Junction_8792_Junction_8840_Junction_12691 J003 3_Junction_8781_Junction_11872 J002 3_Junction_11885_Junction_12076 J001 5_Junction_8781_Junction_8792 J001	rrn-3.1	WBGene00004622	F31C3.9	I_+_15060725_15060762_15065116_15065275_15065281_15065745_15067062_15067353_15067654 5_Junction_12074_Junction_12076 J002 5_Junction_11872_Junction_11885 J001 3_Junction_8792_Junction_8840_Junction_12691 J003 3_Junction_8781_Junction_11872 J002 3_Junction_11885_Junction_12076 J001 5_Junction_8781_Junction_8792 J001																																																																	4.45660592199889%	0.80159022158922%	1.73858137205463%																																																																																						1.68790970074914%	0%	1.88031234185319%	0.03985063072875%	0.890400124544463%
rrn-3.1 I_+_15060725_15060762_15065116_15065275_15065281_15065745_15067062_15067353_15067654 5_Junction_12074_Junction_12076 J002 5_Junction_11872_Junction_11885 J001 3_Junction_8792_Junction_8840_Junction_12691 J003 3_Junction_8781_Junction_11872 J002 3_Junction_11885_Junction_12076 J001 5_Junction_8781_Junction_8792 J002	rrn-3.1	WBGene00004622	F31C3.9	I_+_15060725_15060762_15065116_15065275_15065281_15065745_15067062_15067353_15067654 5_Junction_12074_Junction_12076 J002 5_Junction_11872_Junction_11885 J001 3_Junction_8792_Junction_8840_Junction_12691 J003 3_Junction_8781_Junction_11872 J002 3_Junction_11885_Junction_12076 J001 5_Junction_8781_Junction_8792 J002																																																																	1.21554110867298%	0.400734994533804%	0.496673670442967%																																																																																						1.05487499335086%	0%	0.867878745333583%	0.01099222552125%	0.699600097856364%
rrn-3.1 I_+_15060725_15060762_15065116_15065275_15065281_15065745_15067062_15067353_15067654 5_Junction_12074_Junction_12076 J002 5_Junction_11872_Junction_11885 J001 3_Junction_8792_Junction_8840_Junction_12691 J003 3_Junction_8781_Junction_11872 J002 3_Junction_11885_Junction_12076 J002 5_Junction_8781_Junction_8792 J001	rrn-3.1	WBGene00004622	F31C3.9	I_+_15060725_15060762_15065116_15065275_15065281_15065745_15067062_15067353_15067654 5_Junction_12074_Junction_12076 J002 5_Junction_11872_Junction_11885 J001 3_Junction_8792_Junction_8840_Junction_12691 J003 3_Junction_8781_Junction_11872 J002 3_Junction_11885_Junction_12076 J002 5_Junction_8781_Junction_8792 J001																																																																	4.45660592199889%	2.97771303908603%	1.73858137205463%																																																																																						1.68790970074914%	0%	9.39930578564046%	0.27895441510125%	3.33952920820833%
rrn-3.1 I_+_15060725_15060762_15065116_15065275_15065281_15065745_15067062_15067353_15067654 5_Junction_12074_Junction_12076 J002 5_Junction_11872_Junction_11885 J001 3_Junction_8792_Junction_8840_Junction_12691 J003 3_Junction_8781_Junction_11872 J002 3_Junction_11885_Junction_12076 J002 5_Junction_8781_Junction_8792 J002	rrn-3.1	WBGene00004622	F31C3.9	I_+_15060725_15060762_15065116_15065275_15065281_15065745_15067062_15067353_15067654 5_Junction_12074_Junction_12076 J002 5_Junction_11872_Junction_11885 J001 3_Junction_8792_Junction_8840_Junction_12691 J003 3_Junction_8781_Junction_11872 J002 3_Junction_11885_Junction_12076 J002 5_Junction_8781_Junction_8792 J002																																																																	1.21554110867298%	1.48863320223095%	0.496673670442967%																																																																																						1.05487499335086%	0%	4.33835248042277%	0.07694557864875%	2.6239158064494%
rrn-3.1 I_+_15060725_15060762_15065116_15065275_15065281_15065745_15067062_15067353_15067654 5_Junction_12074_Junction_12076 J002 5_Junction_11872_Junction_11885 J002 3_Junction_8792_Junction_8840_Junction_12691 J001 3_Junction_8781_Junction_11872 J001 3_Junction_11885_Junction_12076 J001 5_Junction_8781_Junction_8792 J001	rrn-3.1	WBGene00004622	F31C3.9	I_+_15060725_15060762_15065116_15065275_15065281_15065745_15067062_15067353_15067654 5_Junction_12074_Junction_12076 J002 5_Junction_11872_Junction_11885 J002 3_Junction_8792_Junction_8840_Junction_12691 J001 3_Junction_8781_Junction_11872 J001 3_Junction_11885_Junction_12076 J001 5_Junction_8781_Junction_8792 J001																																																																	0.461658907010011%	0.724028379303097%	1.10901168237033%																																																																																						0.84419541352696%	2.0001%	0.0946199900668206%	0.48715339656375%	0.438688643048061%
rrn-3.1 I_+_15060725_15060762_15065116_15065275_15065281_15065745_15067062_15067353_15067654 5_Junction_12074_Junction_12076 J002 5_Junction_11872_Junction_11885 J002 3_Junction_8792_Junction_8840_Junction_12691 J001 3_Junction_8781_Junction_11872 J001 3_Junction_11885_Junction_12076 J001 5_Junction_8781_Junction_8792 J002	rrn-3.1	WBGene00004622	F31C3.9	I_+_15060725_15060762_15065116_15065275_15065281_15065745_15067062_15067353_15067654 5_Junction_12074_Junction_12076 J002 5_Junction_11872_Junction_11885 J002 3_Junction_8792_Junction_8840_Junction_12691 J001 3_Junction_8781_Junction_11872 J001 3_Junction_11885_Junction_12076 J001 5_Junction_8781_Junction_8792 J002																																																																	0.125917657849364%	0.361959890238071%	0.316819742636522%																																																																																						0.52758783887304%	0.9999%	0.0436728922290294%	0.13437428468625%	0.344683933823476%
rrn-3.1 I_+_15060725_15060762_15065116_15065275_15065281_15065745_15067062_15067353_15067654 5_Junction_12074_Junction_12076 J002 5_Junction_11872_Junction_11885 J002 3_Junction_8792_Junction_8840_Junction_12691 J001 3_Junction_8781_Junction_11872 J001 3_Junction_11885_Junction_12076 J002 5_Junction_8781_Junction_8792 J001	rrn-3.1	WBGene00004622	F31C3.9	I_+_15060725_15060762_15065116_15065275_15065281_15065745_15067062_15067353_15067654 5_Junction_12074_Junction_12076 J002 5_Junction_11872_Junction_11885 J002 3_Junction_8792_Junction_8840_Junction_12691 J001 3_Junction_8781_Junction_11872 J001 3_Junction_11885_Junction_12076 J002 5_Junction_8781_Junction_8792 J001																																																																	0.461658907010011%	2.68958962778364%	1.10901168237033%																																																																																						0.84419541352696%	6.0003%	0.472986429050279%	3.41007377594625%	1.64534291537503%
rrn-3.1 I_+_15060725_15060762_15065116_15065275_15065281_15065745_15067062_15067353_15067654 5_Junction_12074_Junction_12076 J002 5_Junction_11872_Junction_11885 J002 3_Junction_8792_Junction_8840_Junction_12691 J001 3_Junction_8781_Junction_11872 J001 3_Junction_11885_Junction_12076 J002 5_Junction_8781_Junction_8792 J002	rrn-3.1	WBGene00004622	F31C3.9	I_+_15060725_15060762_15065116_15065275_15065281_15065745_15067062_15067353_15067654 5_Junction_12074_Junction_12076 J002 5_Junction_11872_Junction_11885 J002 3_Junction_8792_Junction_8840_Junction_12691 J001 3_Junction_8781_Junction_11872 J001 3_Junction_11885_Junction_12076 J002 5_Junction_8781_Junction_8792 J002																																																																	0.125917657849364%	1.34459310475519%	0.316819742636522%																																																																																						0.52758783887304%	2.9997%	0.218312064153871%	0.94061999280375%	1.29276943350895%
rrn-3.1 I_+_15060725_15060762_15065116_15065275_15065281_15065745_15067062_15067353_15067654 5_Junction_12074_Junction_12076 J002 5_Junction_11872_Junction_11885 J002 3_Junction_8792_Junction_8840_Junction_12691 J001 3_Junction_8781_Junction_11872 J002 3_Junction_11885_Junction_12076 J001 5_Junction_8781_Junction_8792 J001	rrn-3.1	WBGene00004622	F31C3.9	I_+_15060725_15060762_15065116_15065275_15065281_15065745_15067062_15067353_15067654 5_Junction_12074_Junction_12076 J002 5_Junction_11872_Junction_11885 J002 3_Junction_8792_Junction_8840_Junction_12691 J001 3_Junction_8781_Junction_11872 J002 3_Junction_11885_Junction_12076 J001 5_Junction_8781_Junction_8792 J001																																																																	0.293796676380614%	0.181007094825774%	0.237693457120052%																																																																																						0.42203439527304%	0%	0.0727897588129044%	0.01678101593625%	0.156708538070371%
rrn-3.1 I_+_15060725_15060762_15065116_15065275_15065281_15065745_15067062_15067353_15067654 5_Junction_12074_Junction_12076 J002 5_Junction_11872_Junction_11885 J002 3_Junction_8792_Junction_8840_Junction_12691 J001 3_Junction_8781_Junction_11872 J002 3_Junction_11885_Junction_12076 J001 5_Junction_8781_Junction_8792 J002	rrn-3.1	WBGene00004622	F31C3.9	I_+_15060725_15060762_15065116_15065275_15065281_15065745_15067062_15067353_15067654 5_Junction_12074_Junction_12076 J002 5_Junction_11872_Junction_11885 J002 3_Junction_8792_Junction_8840_Junction_12691 J001 3_Junction_8781_Junction_11872 J002 3_Junction_11885_Junction_12076 J001 5_Junction_8781_Junction_8792 J002																																																																	0.080133165010011%	0.0904899725595178%	0.0679036849730979%																																																																																						0.26375435232696%	0%	0.0335969100162456%	0.00462880281375%	0.123128137055292%
rrn-3.1 I_+_15060725_15060762_15065116_15065275_15065281_15065745_15067062_15067353_15067654 5_Junction_12074_Junction_12076 J002 5_Junction_11872_Junction_11885 J002 3_Junction_8792_Junction_8840_Junction_12691 J001 3_Junction_8781_Junction_11872 J002 3_Junction_11885_Junction_12076 J002 5_Junction_8781_Junction_8792 J001	rrn-3.1	WBGene00004622	F31C3.9	I_+_15060725_15060762_15065116_15065275_15065281_15065745_15067062_15067353_15067654 5_Junction_12074_Junction_12076 J002 5_Junction_11872_Junction_11885 J002 3_Junction_8792_Junction_8840_Junction_12691 J001 3_Junction_8781_Junction_11872 J002 3_Junction_11885_Junction_12076 J002 5_Junction_8781_Junction_8792 J001																																																																	0.293796676380614%	0.67239740694591%	0.237693457120052%																																																																																						0.42203439527304%	0%	0.363861463819996%	0.11746711155375%	0.587750075090538%
rrn-3.1 I_+_15060725_15060762_15065116_15065275_15065281_15065745_15067062_15067353_15067654 5_Junction_12074_Junction_12076 J002 5_Junction_11872_Junction_11885 J002 3_Junction_8792_Junction_8840_Junction_12691 J001 3_Junction_8781_Junction_11872 J002 3_Junction_11885_Junction_12076 J002 5_Junction_8781_Junction_8792 J002	rrn-3.1	WBGene00004622	F31C3.9	I_+_15060725_15060762_15065116_15065275_15065281_15065745_15067062_15067353_15067654 5_Junction_12074_Junction_12076 J002 5_Junction_11872_Junction_11885 J002 3_Junction_8792_Junction_8840_Junction_12691 J001 3_Junction_8781_Junction_11872 J002 3_Junction_11885_Junction_12076 J002 5_Junction_8781_Junction_8792 J002																																																																	0.080133165010011%	0.336148276188798%	0.0679036849730979%																																																																																						0.26375435232696%	0%	0.167944241850854%	0.03240161969625%	0.461803630428279%
rrn-3.1 I_+_15060725_15060762_15065116_15065275_15065281_15065745_15067062_15067353_15067654 5_Junction_12074_Junction_12076 J002 5_Junction_11872_Junction_11885 J002 3_Junction_8792_Junction_8840_Junction_12691 J002 3_Junction_8781_Junction_11872 J001 3_Junction_11885_Junction_12076 J001 5_Junction_8781_Junction_8792 J001	rrn-3.1	WBGene00004622	F31C3.9	I_+_15060725_15060762_15065116_15065275_15065281_15065745_15067062_15067353_15067654 5_Junction_12074_Junction_12076 J002 5_Junction_11872_Junction_11885 J002 3_Junction_8792_Junction_8840_Junction_12691 J002 3_Junction_8781_Junction_11872 J001 3_Junction_11885_Junction_12076 J001 5_Junction_8781_Junction_8792 J001																																																																	0.923317814020022%	0.506705485041504%	0.276947911879059%																																																																																						0.33776933122218%	0.80004%	0.0788499917223505%	0.3043110456225%	0.199475699718314%
rrn-3.1 I_+_15060725_15060762_15065116_15065275_15065281_15065745_15067062_15067353_15067654 5_Junction_12074_Junction_12076 J002 5_Junction_11872_Junction_11885 J002 3_Junction_8792_Junction_8840_Junction_12691 J002 3_Junction_8781_Junction_11872 J001 3_Junction_11885_Junction_12076 J001 5_Junction_8781_Junction_8792 J002	rrn-3.1	WBGene00004622	F31C3.9	I_+_15060725_15060762_15065116_15065275_15065281_15065745_15067062_15067353_15067654 5_Junction_12074_Junction_12076 J002 5_Junction_11872_Junction_11885 J002 3_Junction_8792_Junction_8840_Junction_12691 J002 3_Junction_8781_Junction_11872 J001 3_Junction_11885_Junction_12076 J001 5_Junction_8781_Junction_8792 J002																																																																	0.251835315698728%	0.253314741509424%	0.0791178015164912%																																																																																						0.21109211047782%	0.39996%	0.0363940768575245%	0.0839398418775%	0.156730906921533%
rrn-3.1 I_+_15060725_15060762_15065116_15065275_15065281_15065745_15067062_15067353_15067654 5_Junction_12074_Junction_12076 J002 5_Junction_11872_Junction_11885 J002 3_Junction_8792_Junction_8840_Junction_12691 J002 3_Junction_8781_Junction_11872 J001 3_Junction_11885_Junction_12076 J002 5_Junction_8781_Junction_8792 J001	rrn-3.1	WBGene00004622	F31C3.9	I_+_15060725_15060762_15065116_15065275_15065281_15065745_15067062_15067353_15067654 5_Junction_12074_Junction_12076 J002 5_Junction_11872_Junction_11885 J002 3_Junction_8792_Junction_8840_Junction_12691 J002 3_Junction_8781_Junction_11872 J001 3_Junction_11885_Junction_12076 J002 5_Junction_8781_Junction_8792 J001																																																																	0.923317814020022%	1.88228784377275%	0.276947911879059%																																																																																						0.33776933122218%	2.40012%	0.3941553575419%	2.1301773193575%	0.748152327447075%
rrn-3.1 I_+_15060725_15060762_15065116_15065275_15065281_15065745_15067062_15067353_15067654 5_Junction_12074_Junction_12076 J002 5_Junction_11872_Junction_11885 J002 3_Junction_8792_Junction_8840_Junction_12691 J002 3_Junction_8781_Junction_11872 J001 3_Junction_11885_Junction_12076 J002 5_Junction_8781_Junction_8792 J002	rrn-3.1	WBGene00004622	F31C3.9	I_+_15060725_15060762_15065116_15065275_15065281_15065745_15067062_15067353_15067654 5_Junction_12074_Junction_12076 J002 5_Junction_11872_Junction_11885 J002 3_Junction_8792_Junction_8840_Junction_12691 J002 3_Junction_8781_Junction_11872 J001 3_Junction_11885_Junction_12076 J002 5_Junction_8781_Junction_8792 J002																																																																	0.251835315698728%	0.94100275735632%	0.0791178015164912%																																																																																						0.21109211047782%	1.19988%	0.181926720128225%	0.5875788931425%	0.587833971565559%
rrn-3.1 I_+_15060725_15060762_15065116_15065275_15065281_15065745_15067062_15067353_15067654 5_Junction_12074_Junction_12076 J002 5_Junction_11872_Junction_11885 J002 3_Junction_8792_Junction_8840_Junction_12691 J002 3_Junction_8781_Junction_11872 J002 3_Junction_11885_Junction_12076 J001 5_Junction_8781_Junction_8792 J001	rrn-3.1	WBGene00004622	F31C3.9	I_+_15060725_15060762_15065116_15065275_15065281_15065745_15067062_15067353_15067654 5_Junction_12074_Junction_12076 J002 5_Junction_11872_Junction_11885 J002 3_Junction_8792_Junction_8840_Junction_12691 J002 3_Junction_8781_Junction_11872 J002 3_Junction_11885_Junction_12076 J001 5_Junction_8781_Junction_8792 J001																																																																	0.587593352761228%	0.126676371260376%	0.0593579920420812%																																																																																						0.16885933417782%	0%	0.060658132344087%	0.0104826293775%	0.0712567917560537%
rrn-3.1 I_+_15060725_15060762_15065116_15065275_15065281_15065745_15067062_15067353_15067654 5_Junction_12074_Junction_12076 J002 5_Junction_11872_Junction_11885 J002 3_Junction_8792_Junction_8840_Junction_12691 J002 3_Junction_8781_Junction_11872 J002 3_Junction_11885_Junction_12076 J001 5_Junction_8781_Junction_8792 J002	rrn-3.1	WBGene00004622	F31C3.9	I_+_15060725_15060762_15065116_15065275_15065281_15065745_15067062_15067353_15067654 5_Junction_12074_Junction_12076 J002 5_Junction_11872_Junction_11885 J002 3_Junction_8792_Junction_8840_Junction_12691 J002 3_Junction_8781_Junction_11872 J002 3_Junction_11885_Junction_12076 J001 5_Junction_8781_Junction_8792 J002																																																																	0.160266330020022%	0.0633286853773561%	0.0169572458623688%																																																																																						0.10553022412218%	0%	0.027997425013538%	0.0028914831225%	0.0559874792368993%
rrn-3.1 I_+_15060725_15060762_15065116_15065275_15065281_15065745_15067062_15067353_15067654 5_Junction_12074_Junction_12076 J002 5_Junction_11872_Junction_11885 J002 3_Junction_8792_Junction_8840_Junction_12691 J002 3_Junction_8781_Junction_11872 J002 3_Junction_11885_Junction_12076 J002 5_Junction_8781_Junction_8792 J001	rrn-3.1	WBGene00004622	F31C3.9	I_+_15060725_15060762_15065116_15065275_15065281_15065745_15067062_15067353_15067654 5_Junction_12074_Junction_12076 J002 5_Junction_11872_Junction_11885 J002 3_Junction_8792_Junction_8840_Junction_12691 J002 3_Junction_8781_Junction_11872 J002 3_Junction_11885_Junction_12076 J002 5_Junction_8781_Junction_8792 J001																																																																	0.587593352761228%	0.470571960943188%	0.0593579920420812%																																																																																						0.16885933417782%	0%	0.303217886516663%	0.0733784056425%	0.267255283094558%
rrn-3.1 I_+_15060725_15060762_15065116_15065275_15065281_15065745_15067062_15067353_15067654 5_Junction_12074_Junction_12076 J002 5_Junction_11872_Junction_11885 J002 3_Junction_8792_Junction_8840_Junction_12691 J002 3_Junction_8781_Junction_11872 J002 3_Junction_11885_Junction_12076 J002 5_Junction_8781_Junction_8792 J002	rrn-3.1	WBGene00004622	F31C3.9	I_+_15060725_15060762_15065116_15065275_15065281_15065745_15067062_15067353_15067654 5_Junction_12074_Junction_12076 J002 5_Junction_11872_Junction_11885 J002 3_Junction_8792_Junction_8840_Junction_12691 J002 3_Junction_8781_Junction_11872 J002 3_Junction_11885_Junction_12076 J002 5_Junction_8781_Junction_8792 J002																																																																	0.160266330020022%	0.23525068933908%	0.0169572458623688%																																																																																						0.10553022412218%	0%	0.139953534875712%	0.0202403818575%	0.20998629386001%
rrn-3.1 I_+_15060725_15060762_15065116_15065275_15065281_15065745_15067062_15067353_15067654 5_Junction_12074_Junction_12076 J002 5_Junction_11872_Junction_11885 J002 3_Junction_8792_Junction_8840_Junction_12691 J003 3_Junction_8781_Junction_11872 J001 3_Junction_11885_Junction_12076 J001 5_Junction_8781_Junction_8792 J001	rrn-3.1	WBGene00004622	F31C3.9	I_+_15060725_15060762_15065116_15065275_15065281_15065745_15067062_15067353_15067654 5_Junction_12074_Junction_12076 J002 5_Junction_11872_Junction_11885 J002 3_Junction_8792_Junction_8840_Junction_12691 J003 3_Junction_8781_Junction_11872 J001 3_Junction_11885_Junction_12076 J001 5_Junction_8781_Junction_8792 J001																																																																	6.00156579113014%	4.48828966885522%	10.8143889466783%																																																																																						3.37632582505086%	7.20036%	0.977624787880179%	3.47059502031375%	1.99370435496827%
rrn-3.1 I_+_15060725_15060762_15065116_15065275_15065281_15065745_15067062_15067353_15067654 5_Junction_12074_Junction_12076 J002 5_Junction_11872_Junction_11885 J002 3_Junction_8792_Junction_8840_Junction_12691 J003 3_Junction_8781_Junction_11872 J001 3_Junction_11885_Junction_12076 J001 5_Junction_8781_Junction_8792 J002	rrn-3.1	WBGene00004622	F31C3.9	I_+_15060725_15060762_15065116_15065275_15065281_15065745_15067062_15067353_15067654 5_Junction_12074_Junction_12076 J002 5_Junction_11872_Junction_11885 J002 3_Junction_8792_Junction_8840_Junction_12691 J003 3_Junction_8781_Junction_11872 J001 3_Junction_11885_Junction_12076 J001 5_Junction_8781_Junction_8792 J002																																																																	1.63692955204173%	2.24380822953269%	3.08942816141929%																																																																																						2.11006648084914%	3.59964%	0.451233422994096%	0.95731391093625%	1.56648199318936%
rrn-3.1 I_+_15060725_15060762_15065116_15065275_15065281_15065745_15067062_15067353_15067654 5_Junction_12074_Junction_12076 J002 5_Junction_11872_Junction_11885 J002 3_Junction_8792_Junction_8840_Junction_12691 J003 3_Junction_8781_Junction_11872 J001 3_Junction_11885_Junction_12076 J002 5_Junction_8781_Junction_8792 J001	rrn-3.1	WBGene00004622	F31C3.9	I_+_15060725_15060762_15065116_15065275_15065281_15065745_15067062_15067353_15067654 5_Junction_12074_Junction_12076 J002 5_Junction_11872_Junction_11885 J002 3_Junction_8792_Junction_8840_Junction_12691 J003 3_Junction_8781_Junction_11872 J001 3_Junction_11885_Junction_12076 J002 5_Junction_8781_Junction_8792 J001																																																																	6.00156579113014%	16.6729063182038%	10.8143889466783%																																																																																						3.37632582505086%	21.60108%	4.88695102423847%	24.2941651421962%	7.47757524108053%
rrn-3.1 I_+_15060725_15060762_15065116_15065275_15065281_15065745_15067062_15067353_15067654 5_Junction_12074_Junction_12076 J002 5_Junction_11872_Junction_11885 J002 3_Junction_8792_Junction_8840_Junction_12691 J003 3_Junction_8781_Junction_11872 J001 3_Junction_11885_Junction_12076 J002 5_Junction_8781_Junction_8792 J002	rrn-3.1	WBGene00004622	F31C3.9	I_+_15060725_15060762_15065116_15065275_15065281_15065745_15067062_15067353_15067654 5_Junction_12074_Junction_12076 J002 5_Junction_11872_Junction_11885 J002 3_Junction_8792_Junction_8840_Junction_12691 J003 3_Junction_8781_Junction_11872 J001 3_Junction_11885_Junction_12076 J002 5_Junction_8781_Junction_8792 J002																																																																	1.63692955204173%	8.3352027536483%	3.08942816141929%																																																																																						2.11006648084914%	10.79892%	2.25562574313725%	6.70119737655375%	5.87523768942041%
rrn-3.1 I_+_15060725_15060762_15065116_15065275_15065281_15065745_15067062_15067353_15067654 5_Junction_12074_Junction_12076 J002 5_Junction_11872_Junction_11885 J002 3_Junction_8792_Junction_8840_Junction_12691 J003 3_Junction_8781_Junction_11872 J002 3_Junction_11885_Junction_12076 J001 5_Junction_8781_Junction_8792 J001	rrn-3.1	WBGene00004622	F31C3.9	I_+_15060725_15060762_15065116_15065275_15065281_15065745_15067062_15067353_15067654 5_Junction_12074_Junction_12076 J002 5_Junction_11872_Junction_11885 J002 3_Junction_8792_Junction_8840_Junction_12691 J003 3_Junction_8781_Junction_11872 J002 3_Junction_11885_Junction_12076 J001 5_Junction_8781_Junction_8792 J001																																																																	3.81935679294798%	1.1220724172138%	2.31783806811017%																																																																																						1.68790970074914%	0%	0.752072289048659%	0.11955189218625%	0.712191892274225%
rrn-3.1 I_+_15060725_15060762_15065116_15065275_15065281_15065745_15067062_15067353_15067654 5_Junction_12074_Junction_12076 J002 5_Junction_11872_Junction_11885 J002 3_Junction_8792_Junction_8840_Junction_12691 J003 3_Junction_8781_Junction_11872 J002 3_Junction_11885_Junction_12076 J001 5_Junction_8781_Junction_8792 J002	rrn-3.1	WBGene00004622	F31C3.9	I_+_15060725_15060762_15065116_15065275_15065281_15065745_15067062_15067353_15067654 5_Junction_12074_Junction_12076 J002 5_Junction_11872_Junction_11885 J002 3_Junction_8792_Junction_8840_Junction_12691 J003 3_Junction_8781_Junction_11872 J002 3_Junction_11885_Junction_12076 J001 5_Junction_8781_Junction_8792 J002																																																																	1.04173114513014%	0.560952057383172%	0.662154305392233%																																																																																						1.05487499335086%	0%	0.347127198014566%	0.03297667656375%	0.559579343929748%
rrn-3.1 I_+_15060725_15060762_15065116_15065275_15065281_15065745_15067062_15067353_15067654 5_Junction_12074_Junction_12076 J002 5_Junction_11872_Junction_11885 J002 3_Junction_8792_Junction_8840_Junction_12691 J003 3_Junction_8781_Junction_11872 J002 3_Junction_11885_Junction_12076 J002 5_Junction_8781_Junction_8792 J001	rrn-3.1	WBGene00004622	F31C3.9	I_+_15060725_15060762_15065116_15065275_15065281_15065745_15067062_15067353_15067654 5_Junction_12074_Junction_12076 J002 5_Junction_11872_Junction_11885 J002 3_Junction_8792_Junction_8840_Junction_12691 J003 3_Junction_8781_Junction_11872 J002 3_Junction_11885_Junction_12076 J002 5_Junction_8781_Junction_8792 J001																																																																	3.81935679294798%	4.16822657955095%	2.31783806811017%																																																																																						1.68790970074914%	0%	3.75945913895769%	0.83686324530375%	2.67114251282898%
rrn-3.1 I_+_15060725_15060762_15065116_15065275_15065281_15065745_15067062_15067353_15067654 5_Junction_12074_Junction_12076 J002 5_Junction_11872_Junction_11885 J002 3_Junction_8792_Junction_8840_Junction_12691 J003 3_Junction_8781_Junction_11872 J002 3_Junction_11885_Junction_12076 J002 5_Junction_8781_Junction_8792 J002	rrn-3.1	WBGene00004622	F31C3.9	I_+_15060725_15060762_15065116_15065275_15065281_15065745_15067062_15067353_15067654 5_Junction_12074_Junction_12076 J002 5_Junction_11872_Junction_11885 J002 3_Junction_8792_Junction_8840_Junction_12691 J003 3_Junction_8781_Junction_11872 J002 3_Junction_11885_Junction_12076 J002 5_Junction_8781_Junction_8792 J002																																																																	1.04173114513014%	2.08380068841208%	0.662154305392233%																																																																																						1.05487499335086%	0%	1.73521952072908%	0.23083673594625%	2.09875483150849%
rrn-3.1 I_+_15060725_15060762_15065116_15065275_15065281_15065745_15067062_15067353_15067654 5_Junction_12356_Junction_12357 J001 5_Junction_12189_Junction_12196 J001 3_Junction_9441_Junction_9481_Junction_12906 J001 3_Junction_9431_Junction_12189 J001 3_Junction_12196_Junction_12357 J001 5_Junction_9431_Junction_9441 J001	rrn-3.1	WBGene00004622	F31C3.9	I_+_15060725_15060762_15065116_15065275_15065281_15065745_15067062_15067353_15067654 5_Junction_12356_Junction_12357 J001 5_Junction_12189_Junction_12196 J001 3_Junction_9441_Junction_9481_Junction_12906 J001 3_Junction_9431_Junction_12189 J001 3_Junction_12196_Junction_12357 J001 5_Junction_9431_Junction_9441 J001																																																																	0.269302310716261%	0.0795515170710967%	0.415865516509978%										0.342994825538165%	0%	0.0467281610082209%	0.0949527809520154%
rrn-3.1 I_+_15060725_15060762_15065116_15065275_15065281_15065745_15067062_15067353_15067654 5_Junction_12356_Junction_12357 J001 5_Junction_12189_Junction_12196 J001 3_Junction_9441_Junction_9481_Junction_12906 J001 3_Junction_9431_Junction_12189 J001 3_Junction_12196_Junction_12357 J001 5_Junction_9431_Junction_9441 J002	rrn-3.1	WBGene00004622	F31C3.9	I_+_15060725_15060762_15065116_15065275_15065281_15065745_15067062_15067353_15067654 5_Junction_12356_Junction_12357 J001 5_Junction_12189_Junction_12196 J001 3_Junction_9441_Junction_9481_Junction_12906 J001 3_Junction_9431_Junction_12189 J001 3_Junction_12196_Junction_12357 J001 5_Junction_9431_Junction_9441 J002																																																																	0.0734523166431141%	0.0397697924700713%	0.118803442746872%										0.182909537445835%	0%	0.0194684121724292%	0.0522151994447846%
rrn-3.1 I_+_15060725_15060762_15065116_15065275_15065281_15065745_15067062_15067353_15067654 5_Junction_12356_Junction_12357 J001 5_Junction_12189_Junction_12196 J001 3_Junction_9441_Junction_9481_Junction_12906 J001 3_Junction_9431_Junction_12189 J001 3_Junction_12196_Junction_12357 J002 5_Junction_9431_Junction_9441 J001	rrn-3.1	WBGene00004622	F31C3.9	I_+_15060725_15060762_15065116_15065275_15065281_15065745_15067062_15067353_15067654 5_Junction_12356_Junction_12357 J001 5_Junction_12189_Junction_12196 J001 3_Junction_9441_Junction_9481_Junction_12906 J001 3_Junction_9431_Junction_12189 J001 3_Junction_12196_Junction_12357 J002 5_Junction_9431_Junction_9441 J001																																																																	0.269302310716261%	0.295514570015639%	0.415865516509978%										0.881986694240995%	0%	1.21619510948423%	0.189934050587185%
rrn-3.1 I_+_15060725_15060762_15065116_15065275_15065281_15065745_15067062_15067353_15067654 5_Junction_12356_Junction_12357 J001 5_Junction_12189_Junction_12196 J001 3_Junction_9441_Junction_9481_Junction_12906 J001 3_Junction_9431_Junction_12189 J001 3_Junction_12196_Junction_12357 J002 5_Junction_9431_Junction_9441 J002	rrn-3.1	WBGene00004622	F31C3.9	I_+_15060725_15060762_15065116_15065275_15065281_15065745_15067062_15067353_15067654 5_Junction_12356_Junction_12357 J001 5_Junction_12189_Junction_12196 J001 3_Junction_9441_Junction_9481_Junction_12906 J001 3_Junction_9431_Junction_12189 J001 3_Junction_12196_Junction_12357 J002 5_Junction_9431_Junction_9441 J002																																																																	0.0734523166431141%	0.147735122523193%	0.118803442746872%										0.470338810575005%	0%	0.506704889785116%	0.104446065016015%
rrn-3.1 I_+_15060725_15060762_15065116_15065275_15065281_15065745_15067062_15067353_15067654 5_Junction_12356_Junction_12357 J001 5_Junction_12189_Junction_12196 J001 3_Junction_9441_Junction_9481_Junction_12906 J001 3_Junction_9431_Junction_12189 J002 3_Junction_12196_Junction_12357 J001 5_Junction_9431_Junction_9441 J001	rrn-3.1	WBGene00004622	F31C3.9	I_+_15060725_15060762_15065116_15065275_15065281_15065745_15067062_15067353_15067654 5_Junction_12356_Junction_12357 J001 5_Junction_12189_Junction_12196 J001 3_Junction_9441_Junction_9481_Junction_12906 J001 3_Junction_9431_Junction_12189 J002 3_Junction_12196_Junction_12357 J001 5_Junction_9431_Junction_9441 J001																																																																	0.171382210174364%	0.0198878792677742%	0.0891320748804021%										0.0686154295178352%	0%	0.00389274789462917%	0.0142385494895846%
rrn-3.1 I_+_15060725_15060762_15065116_15065275_15065281_15065745_15067062_15067353_15067654 5_Junction_12356_Junction_12357 J001 5_Junction_12189_Junction_12196 J001 3_Junction_9441_Junction_9481_Junction_12906 J001 3_Junction_9431_Junction_12189 J002 3_Junction_12196_Junction_12357 J001 5_Junction_9431_Junction_9441 J002	rrn-3.1	WBGene00004622	F31C3.9	I_+_15060725_15060762_15065116_15065275_15065281_15065745_15067062_15067353_15067654 5_Junction_12356_Junction_12357 J001 5_Junction_12189_Junction_12196 J001 3_Junction_9441_Junction_9481_Junction_12906 J001 3_Junction_9431_Junction_12189 J002 3_Junction_12196_Junction_12357 J001 5_Junction_9431_Junction_9441 J002																																																																	0.0467445687162609%	0.00994244811751782%	0.0254630329627479%										0.0365906874981648%	0%	0.00162184042472084%	0.00782987811361536%
rrn-3.1 I_+_15060725_15060762_15065116_15065275_15065281_15065745_15067062_15067353_15067654 5_Junction_12356_Junction_12357 J001 5_Junction_12189_Junction_12196 J001 3_Junction_9441_Junction_9481_Junction_12906 J001 3_Junction_9431_Junction_12189 J002 3_Junction_12196_Junction_12357 J002 5_Junction_9431_Junction_9441 J001	rrn-3.1	WBGene00004622	F31C3.9	I_+_15060725_15060762_15065116_15065275_15065281_15065745_15067062_15067353_15067654 5_Junction_12356_Junction_12357 J001 5_Junction_12189_Junction_12196 J001 3_Junction_9441_Junction_9481_Junction_12906 J001 3_Junction_9431_Junction_12189 J002 3_Junction_12196_Junction_12357 J002 5_Junction_9431_Junction_9441 J001																																																																	0.171382210174364%	0.0738786425039099%	0.0891320748804021%										0.176439675903005%	0%	0.101316654662916%	0.0284813709712154%
rrn-3.1 I_+_15060725_15060762_15065116_15065275_15065281_15065745_15067062_15067353_15067654 5_Junction_12356_Junction_12357 J001 5_Junction_12189_Junction_12196 J001 3_Junction_9441_Junction_9481_Junction_12906 J001 3_Junction_9431_Junction_12189 J002 3_Junction_12196_Junction_12357 J002 5_Junction_9431_Junction_9441 J002	rrn-3.1	WBGene00004622	F31C3.9	I_+_15060725_15060762_15065116_15065275_15065281_15065745_15067062_15067353_15067654 5_Junction_12356_Junction_12357 J001 5_Junction_12189_Junction_12196 J001 3_Junction_9441_Junction_9481_Junction_12906 J001 3_Junction_9431_Junction_12189 J002 3_Junction_12196_Junction_12357 J002 5_Junction_9431_Junction_9441 J002																																																																	0.0467445687162609%	0.0369337806307982%	0.0254630329627479%										0.0940903392809952%	0%	0.0422116845677342%	0.0156621054255846%
rrn-3.1 I_+_15060725_15060762_15065116_15065275_15065281_15065745_15067062_15067353_15067654 5_Junction_12356_Junction_12357 J001 5_Junction_12189_Junction_12196 J001 3_Junction_9441_Junction_9481_Junction_12906 J002 3_Junction_9431_Junction_12189 J001 3_Junction_12196_Junction_12357 J001 5_Junction_9431_Junction_9441 J001	rrn-3.1	WBGene00004622	F31C3.9	I_+_15060725_15060762_15065116_15065275_15065281_15065745_15067062_15067353_15067654 5_Junction_12356_Junction_12357 J001 5_Junction_12189_Junction_12196 J001 3_Junction_9441_Junction_9481_Junction_12906 J002 3_Junction_9431_Junction_12189 J001 3_Junction_12196_Junction_12357 J001 5_Junction_9431_Junction_9441 J001																																																																	0.538604621432522%	0.0556734945695037%	0.103852004673009%										0.235966956144192%	0%	0.0654113896142593%	0.129481064934566%
rrn-3.1 I_+_15060725_15060762_15065116_15065275_15065281_15065745_15067062_15067353_15067654 5_Junction_12356_Junction_12357 J001 5_Junction_12189_Junction_12196 J001 3_Junction_9441_Junction_9481_Junction_12906 J002 3_Junction_9431_Junction_12189 J001 3_Junction_12196_Junction_12357 J001 5_Junction_9431_Junction_9441 J002	rrn-3.1	WBGene00004622	F31C3.9	I_+_15060725_15060762_15065116_15065275_15065281_15065745_15067062_15067353_15067654 5_Junction_12356_Junction_12357 J001 5_Junction_12189_Junction_12196 J001 3_Junction_9441_Junction_9481_Junction_12906 J002 3_Junction_9431_Junction_12189 J001 3_Junction_12196_Junction_12357 J001 5_Junction_9431_Junction_9441 J002																																																																	0.146904633286228%	0.0278325719814243%	0.0296681864725412%										0.125834571215808%	0%	0.0272524290771408%	0.0712025446974336%
rrn-3.1 I_+_15060725_15060762_15065116_15065275_15065281_15065745_15067062_15067353_15067654 5_Junction_12356_Junction_12357 J001 5_Junction_12189_Junction_12196 J001 3_Junction_9441_Junction_9481_Junction_12906 J002 3_Junction_9431_Junction_12189 J001 3_Junction_12196_Junction_12357 J002 5_Junction_9431_Junction_9441 J001	rrn-3.1	WBGene00004622	F31C3.9	I_+_15060725_15060762_15065116_15065275_15065281_15065745_15067062_15067353_15067654 5_Junction_12356_Junction_12357 J001 5_Junction_12189_Junction_12196 J001 3_Junction_9441_Junction_9481_Junction_12906 J002 3_Junction_9431_Junction_12189 J001 3_Junction_12196_Junction_12357 J002 5_Junction_9431_Junction_9441 J001																																																																	0.538604621432522%	0.206813514244752%	0.103852004673009%										0.606772172942208%	0%	1.70246400536572%	0.259000978073434%
rrn-3.1 I_+_15060725_15060762_15065116_15065275_15065281_15065745_15067062_15067353_15067654 5_Junction_12356_Junction_12357 J001 5_Junction_12189_Junction_12196 J001 3_Junction_9441_Junction_9481_Junction_12906 J002 3_Junction_9431_Junction_12189 J001 3_Junction_12196_Junction_12357 J002 5_Junction_9431_Junction_9441 J002	rrn-3.1	WBGene00004622	F31C3.9	I_+_15060725_15060762_15065116_15065275_15065281_15065745_15067062_15067353_15067654 5_Junction_12356_Junction_12357 J001 5_Junction_12189_Junction_12196 J001 3_Junction_9441_Junction_9481_Junction_12906 J002 3_Junction_9431_Junction_12189 J001 3_Junction_12196_Junction_12357 J002 5_Junction_9431_Junction_9441 J002																																																																	0.146904633286228%	0.10339124688432%	0.0296681864725412%										0.323574611697792%	0%	0.709299708142879%	0.142426452294566%
rrn-3.1 I_+_15060725_15060762_15065116_15065275_15065281_15065745_15067062_15067353_15067654 5_Junction_12356_Junction_12357 J001 5_Junction_12189_Junction_12196 J001 3_Junction_9441_Junction_9481_Junction_12906 J002 3_Junction_9431_Junction_12189 J002 3_Junction_12196_Junction_12357 J001 5_Junction_9431_Junction_9441 J001	rrn-3.1	WBGene00004622	F31C3.9	I_+_15060725_15060762_15065116_15065275_15065281_15065745_15067062_15067353_15067654 5_Junction_12356_Junction_12357 J001 5_Junction_12189_Junction_12196 J001 3_Junction_9441_Junction_9481_Junction_12906 J002 3_Junction_9431_Junction_12189 J002 3_Junction_12196_Junction_12357 J001 5_Junction_9431_Junction_9441 J001																																																																	0.342764420348728%	0.0139183736423759%	0.0222585049481312%										0.047204718095808%	0%	0.00544917762034074%	0.0194162038494336%
rrn-3.1 I_+_15060725_15060762_15065116_15065275_15065281_15065745_15067062_15067353_15067654 5_Junction_12356_Junction_12357 J001 5_Junction_12189_Junction_12196 J001 3_Junction_9441_Junction_9481_Junction_12906 J002 3_Junction_9431_Junction_12189 J002 3_Junction_12196_Junction_12357 J001 5_Junction_9431_Junction_9441 J002	rrn-3.1	WBGene00004622	F31C3.9	I_+_15060725_15060762_15065116_15065275_15065281_15065745_15067062_15067353_15067654 5_Junction_12356_Junction_12357 J001 5_Junction_12189_Junction_12196 J001 3_Junction_9441_Junction_9481_Junction_12906 J002 3_Junction_9431_Junction_12189 J002 3_Junction_12196_Junction_12357 J001 5_Junction_9431_Junction_9441 J002																																																																	0.0934891374325219%	0.00695814299535608%	0.00635875520631879%										0.025172954544192%	0%	0.00227029768825926%	0.0106771065185664%
rrn-3.1 I_+_15060725_15060762_15065116_15065275_15065281_15065745_15067062_15067353_15067654 5_Junction_12356_Junction_12357 J001 5_Junction_12189_Junction_12196 J001 3_Junction_9441_Junction_9481_Junction_12906 J002 3_Junction_9431_Junction_12189 J002 3_Junction_12196_Junction_12357 J002 5_Junction_9431_Junction_9441 J001	rrn-3.1	WBGene00004622	F31C3.9	I_+_15060725_15060762_15065116_15065275_15065281_15065745_15067062_15067353_15067654 5_Junction_12356_Junction_12357 J001 5_Junction_12189_Junction_12196 J001 3_Junction_9441_Junction_9481_Junction_12906 J002 3_Junction_9431_Junction_12189 J002 3_Junction_12196_Junction_12357 J002 5_Junction_9431_Junction_9441 J001																																																																	0.342764420348728%	0.0517033785611881%	0.0222585049481312%										0.121383560817792%	0%	0.141825893199679%	0.0388382331425664%
rrn-3.1 I_+_15060725_15060762_15065116_15065275_15065281_15065745_15067062_15067353_15067654 5_Junction_12356_Junction_12357 J001 5_Junction_12189_Junction_12196 J001 3_Junction_9441_Junction_9481_Junction_12906 J002 3_Junction_9431_Junction_12189 J002 3_Junction_12196_Junction_12357 J002 5_Junction_9431_Junction_9441 J002	rrn-3.1	WBGene00004622	F31C3.9	I_+_15060725_15060762_15065116_15065275_15065281_15065745_15067062_15067353_15067654 5_Junction_12356_Junction_12357 J001 5_Junction_12189_Junction_12196 J001 3_Junction_9441_Junction_9481_Junction_12906 J002 3_Junction_9431_Junction_12189 J002 3_Junction_12196_Junction_12357 J002 5_Junction_9431_Junction_9441 J002																																																																	0.0934891374325219%	0.0258478117210799%	0.00635875520631879%										0.064730454542208%	0%	0.0590890992917208%	0.0213574164894336%
rrn-3.1 I_+_15060725_15060762_15065116_15065275_15065281_15065745_15067062_15067353_15067654 5_Junction_12356_Junction_12357 J001 5_Junction_12189_Junction_12196 J001 3_Junction_9441_Junction_9481_Junction_12906 J003 3_Junction_9431_Junction_12189 J001 3_Junction_12196_Junction_12357 J001 5_Junction_9431_Junction_9441 J001	rrn-3.1	WBGene00004622	F31C3.9	I_+_15060725_15060762_15065116_15065275_15065281_15065745_15067062_15067353_15067654 5_Junction_12356_Junction_12357 J001 5_Junction_12189_Junction_12196 J001 3_Junction_9441_Junction_9481_Junction_12906 J003 3_Junction_9431_Junction_12189 J001 3_Junction_12196_Junction_12357 J001 5_Junction_9431_Junction_9441 J001																																																																	3.50093003931139%	0.493144001559216%	4.05526065824471%										2.23016864860564%	0%	0.28965031187297%	0.638773253677194%
rrn-3.1 I_+_15060725_15060762_15065116_15065275_15065281_15065745_15067062_15067353_15067654 5_Junction_12356_Junction_12357 J001 5_Junction_12189_Junction_12196 J001 3_Junction_9441_Junction_9481_Junction_12906 J003 3_Junction_9431_Junction_12189 J001 3_Junction_12196_Junction_12357 J001 5_Junction_9431_Junction_9441 J002	rrn-3.1	WBGene00004622	F31C3.9	I_+_15060725_15060762_15065116_15065275_15065281_15065745_15067062_15067353_15067654 5_Junction_12356_Junction_12357 J001 5_Junction_12189_Junction_12196 J001 3_Junction_9441_Junction_9481_Junction_12906 J003 3_Junction_9431_Junction_12189 J001 3_Junction_12196_Junction_12357 J001 5_Junction_9431_Junction_9441 J002																																																																	0.954880116360483%	0.246535016828688%	1.15849693785289%										1.18928650105036%	0%	0.12067737175498%	0.351265887174006%
rrn-3.1 I_+_15060725_15060762_15065116_15065275_15065281_15065745_15067062_15067353_15067654 5_Junction_12356_Junction_12357 J001 5_Junction_12189_Junction_12196 J001 3_Junction_9441_Junction_9481_Junction_12906 J003 3_Junction_9431_Junction_12189 J001 3_Junction_12196_Junction_12357 J002 5_Junction_9431_Junction_9441 J001	rrn-3.1	WBGene00004622	F31C3.9	I_+_15060725_15060762_15065116_15065275_15065281_15065745_15067062_15067353_15067654 5_Junction_12356_Junction_12357 J001 5_Junction_12189_Junction_12196 J001 3_Junction_9441_Junction_9481_Junction_12906 J003 3_Junction_9431_Junction_12189 J001 3_Junction_12196_Junction_12357 J002 5_Junction_9431_Junction_9441 J001																																																																	3.50093003931139%	1.83191022549979%	4.05526065824471%										5.7347193821288%	0%	7.5387364955046%	1.27773815849561%
rrn-3.1 I_+_15060725_15060762_15065116_15065275_15065281_15065745_15067062_15067353_15067654 5_Junction_12356_Junction_12357 J001 5_Junction_12189_Junction_12196 J001 3_Junction_9441_Junction_9481_Junction_12906 J003 3_Junction_9431_Junction_12189 J001 3_Junction_12196_Junction_12357 J002 5_Junction_9431_Junction_9441 J002	rrn-3.1	WBGene00004622	F31C3.9	I_+_15060725_15060762_15065116_15065275_15065281_15065745_15067062_15067353_15067654 5_Junction_12356_Junction_12357 J001 5_Junction_12189_Junction_12196 J001 3_Junction_9441_Junction_9481_Junction_12906 J003 3_Junction_9431_Junction_12189 J001 3_Junction_12196_Junction_12357 J002 5_Junction_9431_Junction_9441 J002																																																																	0.954880116360483%	0.915817726352304%	1.15849693785289%										3.0581652884152%	0%	3.14087321621746%	0.702637164653194%
rrn-3.1 I_+_15060725_15060762_15065116_15065275_15065281_15065745_15067062_15067353_15067654 5_Junction_12356_Junction_12357 J001 5_Junction_12189_Junction_12196 J001 3_Junction_9441_Junction_9481_Junction_12906 J003 3_Junction_9431_Junction_12189 J002 3_Junction_12196_Junction_12357 J001 5_Junction_9431_Junction_9441 J001	rrn-3.1	WBGene00004622	F31C3.9	I_+_15060725_15060762_15065116_15065275_15065281_15065745_15067062_15067353_15067654 5_Junction_12356_Junction_12357 J001 5_Junction_12189_Junction_12196 J001 3_Junction_9441_Junction_9481_Junction_12906 J003 3_Junction_9431_Junction_12189 J002 3_Junction_12196_Junction_12357 J001 5_Junction_9431_Junction_9441 J001																																																																	2.22796873226673%	0.123286000389804%	0.869160298943767%										0.446140782098357%	0%	0.0241296814895801%	0.0957866056572057%
rrn-3.1 I_+_15060725_15060762_15065116_15065275_15065281_15065745_15067062_15067353_15067654 5_Junction_12356_Junction_12357 J001 5_Junction_12189_Junction_12196 J001 3_Junction_9441_Junction_9481_Junction_12906 J003 3_Junction_9431_Junction_12189 J002 3_Junction_12196_Junction_12357 J001 5_Junction_9431_Junction_9441 J002	rrn-3.1	WBGene00004622	F31C3.9	I_+_15060725_15060762_15065116_15065275_15065281_15065745_15067062_15067353_15067654 5_Junction_12356_Junction_12357 J001 5_Junction_12189_Junction_12196 J001 3_Junction_9441_Junction_9481_Junction_12906 J003 3_Junction_9431_Junction_12189 J002 3_Junction_12196_Junction_12357 J001 5_Junction_9431_Junction_9441 J002																																																																	0.607679393311392%	0.0616337542071721%	0.248299586558633%										0.237914388245643%	0%	0.0100531793824699%	0.0526737254915942%
rrn-3.1 I_+_15060725_15060762_15065116_15065275_15065281_15065745_15067062_15067353_15067654 5_Junction_12356_Junction_12357 J001 5_Junction_12189_Junction_12196 J001 3_Junction_9441_Junction_9481_Junction_12906 J003 3_Junction_9431_Junction_12189 J002 3_Junction_12196_Junction_12357 J002 5_Junction_9431_Junction_9441 J001	rrn-3.1	WBGene00004622	F31C3.9	I_+_15060725_15060762_15065116_15065275_15065281_15065745_15067062_15067353_15067654 5_Junction_12356_Junction_12357 J001 5_Junction_12189_Junction_12196 J001 3_Junction_9441_Junction_9481_Junction_12906 J003 3_Junction_9431_Junction_12189 J002 3_Junction_12196_Junction_12357 J002 5_Junction_9431_Junction_9441 J001																																																																	2.22796873226673%	0.457977556374948%	0.869160298943767%										1.1472191539672%	0%	0.628023872282855%	0.191601950169994%
rrn-3.1 I_+_15060725_15060762_15065116_15065275_15065281_15065745_15067062_15067353_15067654 5_Junction_12356_Junction_12357 J001 5_Junction_12189_Junction_12196 J001 3_Junction_9441_Junction_9481_Junction_12906 J003 3_Junction_9431_Junction_12189 J002 3_Junction_12196_Junction_12357 J002 5_Junction_9431_Junction_9441 J002	rrn-3.1	WBGene00004622	F31C3.9	I_+_15060725_15060762_15065116_15065275_15065281_15065745_15067062_15067353_15067654 5_Junction_12356_Junction_12357 J001 5_Junction_12189_Junction_12196 J001 3_Junction_9441_Junction_9481_Junction_12906 J003 3_Junction_9431_Junction_12189 J002 3_Junction_12196_Junction_12357 J002 5_Junction_9431_Junction_9441 J002																																																																	0.607679393311392%	0.228954431588076%	0.248299586558633%										0.611779855488797%	0%	0.261654371495095%	0.105363254681206%
rrn-3.1 I_+_15060725_15060762_15065116_15065275_15065281_15065745_15067062_15067353_15067654 5_Junction_12356_Junction_12357 J001 5_Junction_12189_Junction_12196 J002 3_Junction_9441_Junction_9481_Junction_12906 J001 3_Junction_9431_Junction_12189 J001 3_Junction_12196_Junction_12357 J001 5_Junction_9431_Junction_9441 J001	rrn-3.1	WBGene00004622	F31C3.9	I_+_15060725_15060762_15065116_15065275_15065281_15065745_15067062_15067353_15067654 5_Junction_12356_Junction_12357 J001 5_Junction_12189_Junction_12196 J002 3_Junction_9441_Junction_9481_Junction_12906 J001 3_Junction_9431_Junction_12189 J001 3_Junction_12196_Junction_12357 J001 5_Junction_9431_Junction_9441 J001																																																																	0.230794830818114%	0.111356851230071%	0.554422669467572%										0.400222564577035%	0%	0.0467281610082209%	0.316454415547185%
rrn-3.1 I_+_15060725_15060762_15065116_15065275_15065281_15065745_15067062_15067353_15067654 5_Junction_12356_Junction_12357 J001 5_Junction_12189_Junction_12196 J002 3_Junction_9441_Junction_9481_Junction_12906 J001 3_Junction_9431_Junction_12189 J001 3_Junction_12196_Junction_12357 J001 5_Junction_9431_Junction_9441 J002	rrn-3.1	WBGene00004622	F31C3.9	I_+_15060725_15060762_15065116_15065275_15065281_15065745_15067062_15067353_15067654 5_Junction_12356_Junction_12357 J001 5_Junction_12189_Junction_12196 J002 3_Junction_9441_Junction_9481_Junction_12906 J001 3_Junction_9431_Junction_12189 J001 3_Junction_12196_Junction_12357 J001 5_Junction_9431_Junction_9441 J002																																																																	0.0629493855725109%	0.0556700742687607%	0.158386111025578%										0.213427488438965%	0%	0.0194684121724292%	0.174020500056015%
rrn-3.1 I_+_15060725_15060762_15065116_15065275_15065281_15065745_15067062_15067353_15067654 5_Junction_12356_Junction_12357 J001 5_Junction_12189_Junction_12196 J002 3_Junction_9441_Junction_9481_Junction_12906 J001 3_Junction_9431_Junction_12189 J001 3_Junction_12196_Junction_12357 J002 5_Junction_9431_Junction_9441 J001	rrn-3.1	WBGene00004622	F31C3.9	I_+_15060725_15060762_15065116_15065275_15065281_15065745_15067062_15067353_15067654 5_Junction_12356_Junction_12357 J001 5_Junction_12189_Junction_12196 J002 3_Junction_9441_Junction_9481_Junction_12906 J001 3_Junction_9431_Junction_12189 J001 3_Junction_12196_Junction_12357 J002 5_Junction_9431_Junction_9441 J001																																																																	0.230794830818114%	0.413663663763193%	0.554422669467572%										1.0291437374838%	0%	1.21619510948423%	0.633003776913616%
rrn-3.1 I_+_15060725_15060762_15065116_15065275_15065281_15065745_15067062_15067353_15067654 5_Junction_12356_Junction_12357 J001 5_Junction_12189_Junction_12196 J002 3_Junction_9441_Junction_9481_Junction_12906 J001 3_Junction_9431_Junction_12189 J001 3_Junction_12196_Junction_12357 J002 5_Junction_9431_Junction_9441 J002	rrn-3.1	WBGene00004622	F31C3.9	I_+_15060725_15060762_15065116_15065275_15065281_15065745_15067062_15067353_15067654 5_Junction_12356_Junction_12357 J001 5_Junction_12189_Junction_12196 J002 3_Junction_9441_Junction_9481_Junction_12906 J001 3_Junction_9431_Junction_12189 J001 3_Junction_12196_Junction_12357 J002 5_Junction_9431_Junction_9441 J002																																																																	0.0629493855725109%	0.206800808657975%	0.158386111025578%										0.548813541700195%	0%	0.506704889785116%	0.348093211483185%
rrn-3.1 I_+_15060725_15060762_15065116_15065275_15065281_15065745_15067062_15067353_15067654 5_Junction_12356_Junction_12357 J001 5_Junction_12189_Junction_12196 J002 3_Junction_9441_Junction_9481_Junction_12906 J001 3_Junction_9431_Junction_12189 J002 3_Junction_12196_Junction_12357 J001 5_Junction_9431_Junction_9441 J001	rrn-3.1	WBGene00004622	F31C3.9	I_+_15060725_15060762_15065116_15065275_15065281_15065745_15067062_15067353_15067654 5_Junction_12356_Junction_12357 J001 5_Junction_12189_Junction_12196 J002 3_Junction_9441_Junction_9481_Junction_12906 J001 3_Junction_9431_Junction_12189 J002 3_Junction_12196_Junction_12357 J001 5_Junction_9431_Junction_9441 J001																																																																	0.146876304541261%	0.0278392128075178%	0.118828902442048%										0.0800637243669648%	0%	0.00389274789462917%	0.0474536060112154%
rrn-3.1 I_+_15060725_15060762_15065116_15065275_15065281_15065745_15067062_15067353_15067654 5_Junction_12356_Junction_12357 J001 5_Junction_12189_Junction_12196 J002 3_Junction_9441_Junction_9481_Junction_12906 J001 3_Junction_9431_Junction_12189 J002 3_Junction_12196_Junction_12357 J001 5_Junction_9431_Junction_9441 J002	rrn-3.1	WBGene00004622	F31C3.9	I_+_15060725_15060762_15065116_15065275_15065281_15065745_15067062_15067353_15067654 5_Junction_12356_Junction_12357 J001 5_Junction_12189_Junction_12196 J002 3_Junction_9441_Junction_9481_Junction_12906 J001 3_Junction_9431_Junction_12189 J002 3_Junction_12196_Junction_12357 J001 5_Junction_9431_Junction_9441 J002																																																																	0.0400605728181141%	0.0139175185671902%	0.0339467499648021%										0.0426957426170352%	0%	0.00162184042472084%	0.0260950703855846%
rrn-3.1 I_+_15060725_15060762_15065116_15065275_15065281_15065745_15067062_15067353_15067654 5_Junction_12356_Junction_12357 J001 5_Junction_12189_Junction_12196 J002 3_Junction_9441_Junction_9481_Junction_12906 J001 3_Junction_9431_Junction_12189 J002 3_Junction_12196_Junction_12357 J002 5_Junction_9431_Junction_9441 J001	rrn-3.1	WBGene00004622	F31C3.9	I_+_15060725_15060762_15065116_15065275_15065281_15065745_15067062_15067353_15067654 5_Junction_12356_Junction_12357 J001 5_Junction_12189_Junction_12196 J002 3_Junction_9441_Junction_9481_Junction_12906 J001 3_Junction_9431_Junction_12189 J002 3_Junction_12196_Junction_12357 J002 5_Junction_9431_Junction_9441 J001																																																																	0.146876304541261%	0.103415915940798%	0.118828902442048%										0.205878148372195%	0%	0.101316654662916%	0.0949214495279847%
rrn-3.1 I_+_15060725_15060762_15065116_15065275_15065281_15065745_15067062_15067353_15067654 5_Junction_12356_Junction_12357 J001 5_Junction_12189_Junction_12196 J002 3_Junction_9441_Junction_9481_Junction_12906 J001 3_Junction_9431_Junction_12189 J002 3_Junction_12196_Junction_12357 J002 5_Junction_9431_Junction_9441 J002	rrn-3.1	WBGene00004622	F31C3.9	I_+_15060725_15060762_15065116_15065275_15065281_15065745_15067062_15067353_15067654 5_Junction_12356_Junction_12357 J001 5_Junction_12189_Junction_12196 J002 3_Junction_9441_Junction_9481_Junction_12906 J001 3_Junction_9431_Junction_12189 J002 3_Junction_12196_Junction_12357 J002 5_Junction_9431_Junction_9441 J002																																																																	0.0400605728181141%	0.0517002021644938%	0.0339467499648021%										0.109789052443805%	0%	0.0422116845677342%	0.0521979700752154%
rrn-3.1 I_+_15060725_15060762_15065116_15065275_15065281_15065745_15067062_15067353_15067654 5_Junction_12356_Junction_12357 J001 5_Junction_12189_Junction_12196 J002 3_Junction_9441_Junction_9481_Junction_12906 J002 3_Junction_9431_Junction_12189 J001 3_Junction_12196_Junction_12357 J001 5_Junction_9431_Junction_9441 J001	rrn-3.1	WBGene00004622	F31C3.9	I_+_15060725_15060762_15065116_15065275_15065281_15065745_15067062_15067353_15067654 5_Junction_12356_Junction_12357 J001 5_Junction_12189_Junction_12196 J002 3_Junction_9441_Junction_9481_Junction_12906 J002 3_Junction_9431_Junction_12189 J001 3_Junction_12196_Junction_12357 J001 5_Junction_9431_Junction_9441 J001																																																																	0.461589661636228%	0.0779322039414243%	0.138453185884641%										0.275337390863808%	0%	0.0654113896142593%	0.431528748473434%
rrn-3.1 I_+_15060725_15060762_15065116_15065275_15065281_15065745_15067062_15067353_15067654 5_Junction_12356_Junction_12357 J001 5_Junction_12189_Junction_12196 J002 3_Junction_9441_Junction_9481_Junction_12906 J002 3_Junction_9431_Junction_12189 J001 3_Junction_12196_Junction_12357 J001 5_Junction_9431_Junction_9441 J002	rrn-3.1	WBGene00004622	F31C3.9	I_+_15060725_15060762_15065116_15065275_15065281_15065745_15067062_15067353_15067654 5_Junction_12356_Junction_12357 J001 5_Junction_12189_Junction_12196 J002 3_Junction_9441_Junction_9481_Junction_12906 J002 3_Junction_9431_Junction_12189 J001 3_Junction_12196_Junction_12357 J001 5_Junction_9431_Junction_9441 J002																																																																	0.125898771145022%	0.0389602573476477%	0.0395529672198088%										0.146829721776192%	0%	0.0272524290771408%	0.237300681894566%
rrn-3.1 I_+_15060725_15060762_15065116_15065275_15065281_15065745_15067062_15067353_15067654 5_Junction_12356_Junction_12357 J001 5_Junction_12189_Junction_12196 J002 3_Junction_9441_Junction_9481_Junction_12906 J002 3_Junction_9431_Junction_12189 J001 3_Junction_12196_Junction_12357 J002 5_Junction_9431_Junction_9441 J001	rrn-3.1	WBGene00004622	F31C3.9	I_+_15060725_15060762_15065116_15065275_15065281_15065745_15067062_15067353_15067654 5_Junction_12356_Junction_12357 J001 5_Junction_12189_Junction_12196 J002 3_Junction_9441_Junction_9481_Junction_12906 J002 3_Junction_9431_Junction_12189 J001 3_Junction_12196_Junction_12357 J002 5_Junction_9431_Junction_9441 J001																																																																	0.461589661636228%	0.28949921492432%	0.138453185884641%										0.708010433649792%	0%	1.70246400536572%	0.863186968518567%
rrn-3.1 I_+_15060725_15060762_15065116_15065275_15065281_15065745_15067062_15067353_15067654 5_Junction_12356_Junction_12357 J001 5_Junction_12189_Junction_12196 J002 3_Junction_9441_Junction_9481_Junction_12906 J002 3_Junction_9431_Junction_12189 J001 3_Junction_12196_Junction_12357 J002 5_Junction_9431_Junction_9441 J002	rrn-3.1	WBGene00004622	F31C3.9	I_+_15060725_15060762_15065116_15065275_15065281_15065745_15067062_15067353_15067654 5_Junction_12356_Junction_12357 J001 5_Junction_12189_Junction_12196 J002 3_Junction_9441_Junction_9481_Junction_12906 J002 3_Junction_9431_Junction_12189 J001 3_Junction_12196_Junction_12357 J002 5_Junction_9431_Junction_9441 J002																																																																	0.125898771145022%	0.144727896106608%	0.0395529672198088%										0.377562141710208%	0%	0.709299708142879%	0.474672561113434%
rrn-3.1 I_+_15060725_15060762_15065116_15065275_15065281_15065745_15067062_15067353_15067654 5_Junction_12356_Junction_12357 J001 5_Junction_12189_Junction_12196 J002 3_Junction_9441_Junction_9481_Junction_12906 J002 3_Junction_9431_Junction_12189 J002 3_Junction_12196_Junction_12357 J001 5_Junction_9431_Junction_9441 J001	rrn-3.1	WBGene00004622	F31C3.9	I_+_15060725_15060762_15065116_15065275_15065281_15065745_15067062_15067353_15067654 5_Junction_12356_Junction_12357 J001 5_Junction_12189_Junction_12196 J002 3_Junction_9441_Junction_9481_Junction_12906 J002 3_Junction_9431_Junction_12189 J002 3_Junction_12196_Junction_12357 J001 5_Junction_9431_Junction_9441 J001																																																																	0.293752609082522%	0.0194830509853561%	0.0296745443942188%										0.055080694896192%	0%	0.00544917762034074%	0.0647094627425664%
rrn-3.1 I_+_15060725_15060762_15065116_15065275_15065281_15065745_15067062_15067353_15067654 5_Junction_12356_Junction_12357 J001 5_Junction_12189_Junction_12196 J002 3_Junction_9441_Junction_9481_Junction_12906 J002 3_Junction_9431_Junction_12189 J002 3_Junction_12196_Junction_12357 J001 5_Junction_9431_Junction_9441 J002	rrn-3.1	WBGene00004622	F31C3.9	I_+_15060725_15060762_15065116_15065275_15065281_15065745_15067062_15067353_15067654 5_Junction_12356_Junction_12357 J001 5_Junction_12189_Junction_12196 J002 3_Junction_9441_Junction_9481_Junction_12906 J002 3_Junction_9431_Junction_12189 J002 3_Junction_12196_Junction_12357 J001 5_Junction_9431_Junction_9441 J002																																																																	0.0801211456362281%	0.00974006433691192%	0.00847735120133121%										0.029372992463808%	0%	0.00227029768825926%	0.0355841868894336%
rrn-3.1 I_+_15060725_15060762_15065116_15065275_15065281_15065745_15067062_15067353_15067654 5_Junction_12356_Junction_12357 J001 5_Junction_12189_Junction_12196 J002 3_Junction_9441_Junction_9481_Junction_12906 J002 3_Junction_9431_Junction_12189 J002 3_Junction_12196_Junction_12357 J002 5_Junction_9431_Junction_9441 J001	rrn-3.1	WBGene00004622	F31C3.9	I_+_15060725_15060762_15065116_15065275_15065281_15065745_15067062_15067353_15067654 5_Junction_12356_Junction_12357 J001 5_Junction_12189_Junction_12196 J002 3_Junction_9441_Junction_9481_Junction_12906 J002 3_Junction_9431_Junction_12189 J002 3_Junction_12196_Junction_12357 J002 5_Junction_9431_Junction_9441 J001																																																																	0.293752609082522%	0.0723748037310799%	0.0296745443942188%										0.141636072590208%	0%	0.141825893199679%	0.129438340265434%
rrn-3.1 I_+_15060725_15060762_15065116_15065275_15065281_15065745_15067062_15067353_15067654 5_Junction_12356_Junction_12357 J001 5_Junction_12189_Junction_12196 J002 3_Junction_9441_Junction_9481_Junction_12906 J002 3_Junction_9431_Junction_12189 J002 3_Junction_12196_Junction_12357 J002 5_Junction_9431_Junction_9441 J002	rrn-3.1	WBGene00004622	F31C3.9	I_+_15060725_15060762_15065116_15065275_15065281_15065745_15067062_15067353_15067654 5_Junction_12356_Junction_12357 J001 5_Junction_12189_Junction_12196 J002 3_Junction_9441_Junction_9481_Junction_12906 J002 3_Junction_9431_Junction_12189 J002 3_Junction_12196_Junction_12357 J002 5_Junction_9431_Junction_9441 J002																																																																	0.0801211456362281%	0.0361819740266521%	0.00847735120133121%										0.075530552049792%	0%	0.0590890992917208%	0.0711790501025664%
rrn-3.1 I_+_15060725_15060762_15065116_15065275_15065281_15065745_15067062_15067353_15067654 5_Junction_12356_Junction_12357 J001 5_Junction_12189_Junction_12196 J002 3_Junction_9441_Junction_9481_Junction_12906 J003 3_Junction_9431_Junction_12189 J001 3_Junction_12196_Junction_12357 J001 5_Junction_9431_Junction_9441 J001	rrn-3.1	WBGene00004622	F31C3.9	I_+_15060725_15060762_15065116_15065275_15065281_15065745_15067062_15067353_15067654 5_Junction_12356_Junction_12357 J001 5_Junction_12189_Junction_12196 J002 3_Junction_9441_Junction_9481_Junction_12906 J003 3_Junction_9431_Junction_12189 J001 3_Junction_12196_Junction_12357 J001 5_Junction_9431_Junction_9441 J001																																																																	3.00033280063548%	0.690306926108688%	5.40638343472009%										2.60226612627116%	0%	0.28965031187297%	2.12887515913561%
rrn-3.1 I_+_15060725_15060762_15065116_15065275_15065281_15065745_15067062_15067353_15067654 5_Junction_12356_Junction_12357 J001 5_Junction_12189_Junction_12196 J002 3_Junction_9441_Junction_9481_Junction_12906 J003 3_Junction_9431_Junction_12189 J001 3_Junction_12196_Junction_12357 J001 5_Junction_9431_Junction_9441 J002	rrn-3.1	WBGene00004622	F31C3.9	I_+_15060725_15060762_15065116_15065275_15065281_15065745_15067062_15067353_15067654 5_Junction_12356_Junction_12357 J001 5_Junction_12189_Junction_12196 J002 3_Junction_9441_Junction_9481_Junction_12906 J003 3_Junction_9431_Junction_12189 J001 3_Junction_12196_Junction_12357 J001 5_Junction_9431_Junction_9441 J002																																																																	0.818342012442642%	0.345101692623408%	1.54448238518231%										1.38771566807284%	0%	0.12067737175498%	1.17068336401319%
rrn-3.1 I_+_15060725_15060762_15065116_15065275_15065281_15065745_15067062_15067353_15067654 5_Junction_12356_Junction_12357 J001 5_Junction_12189_Junction_12196 J002 3_Junction_9441_Junction_9481_Junction_12906 J003 3_Junction_9431_Junction_12189 J001 3_Junction_12196_Junction_12357 J002 5_Junction_9431_Junction_9441 J001	rrn-3.1	WBGene00004622	F31C3.9	I_+_15060725_15060762_15065116_15065275_15065281_15065745_15067062_15067353_15067654 5_Junction_12356_Junction_12357 J001 5_Junction_12189_Junction_12196 J002 3_Junction_9441_Junction_9481_Junction_12906 J003 3_Junction_9431_Junction_12189 J001 3_Junction_12196_Junction_12357 J002 5_Junction_9431_Junction_9441 J001																																																																	3.00033280063548%	2.5643226170723%	5.40638343472009%										6.6915414675544%	0%	7.5387364955046%	4.25838904469159%
rrn-3.1 I_+_15060725_15060762_15065116_15065275_15065281_15065745_15067062_15067353_15067654 5_Junction_12356_Junction_12357 J001 5_Junction_12189_Junction_12196 J002 3_Junction_9441_Junction_9481_Junction_12906 J003 3_Junction_9431_Junction_12189 J001 3_Junction_12196_Junction_12357 J002 5_Junction_9431_Junction_9441 J002	rrn-3.1	WBGene00004622	F31C3.9	I_+_15060725_15060762_15065116_15065275_15065281_15065745_15067062_15067353_15067654 5_Junction_12356_Junction_12357 J001 5_Junction_12189_Junction_12196 J002 3_Junction_9441_Junction_9481_Junction_12906 J003 3_Junction_9431_Junction_12189 J001 3_Junction_12196_Junction_12357 J002 5_Junction_9431_Junction_9441 J002																																																																	0.818342012442642%	1.2819689939556%	1.54448238518231%										3.5684117179016%	0%	3.14087321621746%	2.34171796815961%
rrn-3.1 I_+_15060725_15060762_15065116_15065275_15065281_15065745_15067062_15067353_15067654 5_Junction_12356_Junction_12357 J001 5_Junction_12189_Junction_12196 J002 3_Junction_9441_Junction_9481_Junction_12906 J003 3_Junction_9431_Junction_12189 J002 3_Junction_12196_Junction_12357 J001 5_Junction_9431_Junction_9441 J001	rrn-3.1	WBGene00004622	F31C3.9	I_+_15060725_15060762_15065116_15065275_15065281_15065745_15067062_15067353_15067654 5_Junction_12356_Junction_12357 J001 5_Junction_12189_Junction_12196 J002 3_Junction_9441_Junction_9481_Junction_12906 J003 3_Junction_9431_Junction_12189 J002 3_Junction_12196_Junction_12357 J001 5_Junction_9431_Junction_9441 J001																																																																	1.90939195903639%	0.172576731527172%	1.15874520489143%										0.520578139024843%	0%	0.0241296814895801%	0.319233349529994%
rrn-3.1 I_+_15060725_15060762_15065116_15065275_15065281_15065745_15067062_15067353_15067654 5_Junction_12356_Junction_12357 J001 5_Junction_12189_Junction_12196 J002 3_Junction_9441_Junction_9481_Junction_12906 J003 3_Junction_9431_Junction_12189 J002 3_Junction_12196_Junction_12357 J001 5_Junction_9431_Junction_9441 J002	rrn-3.1	WBGene00004622	F31C3.9	I_+_15060725_15060762_15065116_15065275_15065281_15065745_15067062_15067353_15067654 5_Junction_12356_Junction_12357 J001 5_Junction_12189_Junction_12196 J002 3_Junction_9441_Junction_9481_Junction_12906 J003 3_Junction_9431_Junction_12189 J002 3_Junction_12196_Junction_12357 J001 5_Junction_9431_Junction_9441 J002																																																																	0.520787446635483%	0.0862754231558519%	0.331027493606167%										0.277609746631157%	0%	0.0100531793824699%	0.175548655321206%
rrn-3.1 I_+_15060725_15060762_15065116_15065275_15065281_15065745_15067062_15067353_15067654 5_Junction_12356_Junction_12357 J001 5_Junction_12189_Junction_12196 J002 3_Junction_9441_Junction_9481_Junction_12906 J003 3_Junction_9431_Junction_12189 J002 3_Junction_12196_Junction_12357 J002 5_Junction_9431_Junction_9441 J001	rrn-3.1	WBGene00004622	F31C3.9	I_+_15060725_15060762_15065116_15065275_15065281_15065745_15067062_15067353_15067654 5_Junction_12356_Junction_12357 J001 5_Junction_12189_Junction_12196 J002 3_Junction_9441_Junction_9481_Junction_12906 J003 3_Junction_9431_Junction_12189 J002 3_Junction_12196_Junction_12357 J002 5_Junction_9431_Junction_9441 J001																																																																	1.90939195903639%	0.641080654268076%	1.15874520489143%										1.3386295003496%	0%	0.628023872282855%	0.638562478642806%
rrn-3.1 I_+_15060725_15060762_15065116_15065275_15065281_15065745_15067062_15067353_15067654 5_Junction_12356_Junction_12357 J001 5_Junction_12189_Junction_12196 J002 3_Junction_9441_Junction_9481_Junction_12906 J003 3_Junction_9431_Junction_12189 J002 3_Junction_12196_Junction_12357 J002 5_Junction_9431_Junction_9441 J002	rrn-3.1	WBGene00004622	F31C3.9	I_+_15060725_15060762_15065116_15065275_15065281_15065745_15067062_15067353_15067654 5_Junction_12356_Junction_12357 J001 5_Junction_12189_Junction_12196 J002 3_Junction_9441_Junction_9481_Junction_12906 J003 3_Junction_9431_Junction_12189 J002 3_Junction_12196_Junction_12357 J002 5_Junction_9431_Junction_9441 J002																																																																	0.520787446635483%	0.3204922484889%	0.331027493606167%										0.713853634194403%	0%	0.261654371495095%	0.351149980505994%
rrn-3.1 I_+_15060725_15060762_15065116_15065275_15065281_15065745_15067062_15067353_15067654 5_Junction_12356_Junction_12357 J002 5_Junction_12189_Junction_12196 J001 3_Junction_9441_Junction_9481_Junction_12906 J001 3_Junction_9431_Junction_12189 J001 3_Junction_12196_Junction_12357 J001 5_Junction_9431_Junction_9441 J001	rrn-3.1	WBGene00004622	F31C3.9	I_+_15060725_15060762_15065116_15065275_15065281_15065745_15067062_15067353_15067654 5_Junction_12356_Junction_12357 J002 5_Junction_12189_Junction_12196 J001 3_Junction_9441_Junction_9481_Junction_12906 J001 3_Junction_9431_Junction_12189 J001 3_Junction_12196_Junction_12357 J001 5_Junction_9431_Junction_9441 J001																																																																	0.538685420205614%	0.517234057355735%	0.831855805152122%										0.514492238307247%	0%	0.0934703418667292%	0.379811123808061%
rrn-3.1 I_+_15060725_15060762_15065116_15065275_15065281_15065745_15067062_15067353_15067654 5_Junction_12356_Junction_12357 J002 5_Junction_12189_Junction_12196 J001 3_Junction_9441_Junction_9481_Junction_12906 J001 3_Junction_9431_Junction_12189 J001 3_Junction_12196_Junction_12357 J001 5_Junction_9431_Junction_9441 J002	rrn-3.1	WBGene00004622	F31C3.9	I_+_15060725_15060762_15065116_15065275_15065281_15065745_15067062_15067353_15067654 5_Junction_12356_Junction_12357 J002 5_Junction_12189_Junction_12196 J001 3_Junction_9441_Junction_9481_Junction_12906 J001 3_Junction_9431_Junction_12189 J001 3_Junction_12196_Junction_12357 J001 5_Junction_9431_Junction_9441 J002																																																																	0.146926671185011%	0.258578238063097%	0.237642530091028%										0.274364306168753%	0%	0.0389426654526209%	0.208860797779139%
rrn-3.1 I_+_15060725_15060762_15065116_15065275_15065281_15065745_15067062_15067353_15067654 5_Junction_12356_Junction_12357 J002 5_Junction_12189_Junction_12196 J001 3_Junction_9441_Junction_9481_Junction_12906 J001 3_Junction_9431_Junction_12189 J001 3_Junction_12196_Junction_12357 J002 5_Junction_9431_Junction_9441 J001	rrn-3.1	WBGene00004622	F31C3.9	I_+_15060725_15060762_15065116_15065275_15065281_15065745_15067062_15067353_15067654 5_Junction_12356_Junction_12357 J002 5_Junction_12189_Junction_12196 J001 3_Junction_9441_Junction_9481_Junction_12906 J001 3_Junction_9431_Junction_12189 J001 3_Junction_12196_Junction_12357 J002 5_Junction_9431_Junction_9441 J001																																																																	0.538685420205614%	1.92139893347753%	0.831855805152122%										1.32298004136149%	0.559043475%	2.43275511399082%	0.759736202348739%
rrn-3.1 I_+_15060725_15060762_15065116_15065275_15065281_15065745_15067062_15067353_15067654 5_Junction_12356_Junction_12357 J002 5_Junction_12189_Junction_12196 J001 3_Junction_9441_Junction_9481_Junction_12906 J001 3_Junction_9431_Junction_12189 J001 3_Junction_12196_Junction_12357 J002 5_Junction_9431_Junction_9441 J002	rrn-3.1	WBGene00004622	F31C3.9	I_+_15060725_15060762_15065116_15065275_15065281_15065745_15067062_15067353_15067654 5_Junction_12356_Junction_12357 J002 5_Junction_12189_Junction_12196 J001 3_Junction_9441_Junction_9481_Junction_12906 J001 3_Junction_9431_Junction_12189 J001 3_Junction_12196_Junction_12357 J002 5_Junction_9431_Junction_9441 J002																																																																	0.146926671185011%	0.960555369023639%	0.237642530091028%										0.705508215862507%	0.093206525%	1.01356180623983%	0.417784260064061%
rrn-3.1 I_+_15060725_15060762_15065116_15065275_15065281_15065745_15067062_15067353_15067654 5_Junction_12356_Junction_12357 J002 5_Junction_12189_Junction_12196 J001 3_Junction_9441_Junction_9481_Junction_12906 J001 3_Junction_9431_Junction_12189 J002 3_Junction_12196_Junction_12357 J001 5_Junction_9431_Junction_9441 J001	rrn-3.1	WBGene00004622	F31C3.9	I_+_15060725_15060762_15065116_15065275_15065281_15065745_15067062_15067353_15067654 5_Junction_12356_Junction_12357 J002 5_Junction_12189_Junction_12196 J001 3_Junction_9441_Junction_9481_Junction_12906 J001 3_Junction_9431_Junction_12189 J002 3_Junction_12196_Junction_12357 J001 5_Junction_9431_Junction_9441 J001																																																																	0.342815840153761%	0.129308514338934%	0.178290892057498%										0.102923144276753%	0%	0.00778666373042084%	0.0569541979583386%
rrn-3.1 I_+_15060725_15060762_15065116_15065275_15065281_15065745_15067062_15067353_15067654 5_Junction_12356_Junction_12357 J002 5_Junction_12189_Junction_12196 J001 3_Junction_9441_Junction_9481_Junction_12906 J001 3_Junction_9431_Junction_12189 J002 3_Junction_12196_Junction_12357 J001 5_Junction_9431_Junction_9441 J002	rrn-3.1	WBGene00004622	F31C3.9	I_+_15060725_15060762_15065116_15065275_15065281_15065745_15067062_15067353_15067654 5_Junction_12356_Junction_12357 J002 5_Junction_12189_Junction_12196 J001 3_Junction_9441_Junction_9481_Junction_12906 J001 3_Junction_9431_Junction_12189 J002 3_Junction_12196_Junction_12357 J001 5_Junction_9431_Junction_9441 J002																																																																	0.0935031622056141%	0.0646445595157742%	0.0509337055993521%										0.0548860312472472%	0%	0.00324416745022917%	0.0313195124544614%
rrn-3.1 I_+_15060725_15060762_15065116_15065275_15065281_15065745_15067062_15067353_15067654 5_Junction_12356_Junction_12357 J002 5_Junction_12189_Junction_12196 J001 3_Junction_9441_Junction_9481_Junction_12906 J001 3_Junction_9431_Junction_12189 J002 3_Junction_12196_Junction_12357 J002 5_Junction_9431_Junction_9441 J001	rrn-3.1	WBGene00004622	F31C3.9	I_+_15060725_15060762_15065116_15065275_15065281_15065745_15067062_15067353_15067654 5_Junction_12356_Junction_12357 J002 5_Junction_12189_Junction_12196 J001 3_Junction_9441_Junction_9481_Junction_12906 J001 3_Junction_9431_Junction_12189 J002 3_Junction_12196_Junction_12357 J002 5_Junction_9431_Junction_9441 J001																																																																	0.342815840153761%	0.480349733369382%	0.178290892057498%										0.264659513854507%	1.583706525%	0.202663707362034%	0.113925483884861%
rrn-3.1 I_+_15060725_15060762_15065116_15065275_15065281_15065745_15067062_15067353_15067654 5_Junction_12356_Junction_12357 J002 5_Junction_12189_Junction_12196 J001 3_Junction_9441_Junction_9481_Junction_12906 J001 3_Junction_9431_Junction_12189 J002 3_Junction_12196_Junction_12357 J002 5_Junction_9431_Junction_9441 J002	rrn-3.1	WBGene00004622	F31C3.9	I_+_15060725_15060762_15065116_15065275_15065281_15065745_15067062_15067353_15067654 5_Junction_12356_Junction_12357 J002 5_Junction_12189_Junction_12196 J001 3_Junction_9441_Junction_9481_Junction_12906 J001 3_Junction_9431_Junction_12189 J002 3_Junction_12196_Junction_12357 J002 5_Junction_9431_Junction_9441 J002																																																																	0.0935031622056141%	0.24013884225591%	0.0509337055993521%										0.141135508921493%	0.264043475%	0.0844360339073159%	0.0626484217023386%
rrn-3.1 I_+_15060725_15060762_15065116_15065275_15065281_15065745_15067062_15067353_15067654 5_Junction_12356_Junction_12357 J002 5_Junction_12189_Junction_12196 J001 3_Junction_9441_Junction_9481_Junction_12906 J002 3_Junction_9431_Junction_12189 J001 3_Junction_12196_Junction_12357 J001 5_Junction_9431_Junction_9441 J001	rrn-3.1	WBGene00004622	F31C3.9	I_+_15060725_15060762_15065116_15065275_15065281_15065745_15067062_15067353_15067654 5_Junction_12356_Junction_12357 J002 5_Junction_12189_Junction_12196 J001 3_Junction_9441_Junction_9481_Junction_12906 J002 3_Junction_9431_Junction_12189 J001 3_Junction_12196_Junction_12357 J001 5_Junction_9431_Junction_9441 J001																																																																	1.07737084041123%	0.361982128607568%	0.207735168063291%										0.353950434216288%	0%	0.130842404607941%	0.517924259738266%
rrn-3.1 I_+_15060725_15060762_15065116_15065275_15065281_15065745_15067062_15067353_15067654 5_Junction_12356_Junction_12357 J002 5_Junction_12189_Junction_12196 J001 3_Junction_9441_Junction_9481_Junction_12906 J002 3_Junction_9431_Junction_12189 J001 3_Junction_12196_Junction_12357 J001 5_Junction_9431_Junction_9441 J002	rrn-3.1	WBGene00004622	F31C3.9	I_+_15060725_15060762_15065116_15065275_15065281_15065745_15067062_15067353_15067654 5_Junction_12356_Junction_12357 J002 5_Junction_12189_Junction_12196 J001 3_Junction_9441_Junction_9481_Junction_12906 J002 3_Junction_9431_Junction_12189 J001 3_Junction_12196_Junction_12357 J001 5_Junction_9431_Junction_9441 J002																																																																	0.293853342370022%	0.180963917001504%	0.0593452742911588%										0.188751856823712%	0%	0.0545130347006593%	0.284810178789734%
rrn-3.1 I_+_15060725_15060762_15065116_15065275_15065281_15065745_15067062_15067353_15067654 5_Junction_12356_Junction_12357 J002 5_Junction_12189_Junction_12196 J001 3_Junction_9441_Junction_9481_Junction_12906 J002 3_Junction_9431_Junction_12189 J001 3_Junction_12196_Junction_12357 J002 5_Junction_9431_Junction_9441 J001	rrn-3.1	WBGene00004622	F31C3.9	I_+_15060725_15060762_15065116_15065275_15065281_15065745_15067062_15067353_15067654 5_Junction_12356_Junction_12357 J002 5_Junction_12189_Junction_12196 J001 3_Junction_9441_Junction_9481_Junction_12906 J002 3_Junction_9431_Junction_12189 J001 3_Junction_12196_Junction_12357 J002 5_Junction_9431_Junction_9441 J001																																																																	1.07737084041123%	1.34467571489818%	0.207735168063291%										0.910158259413312%	1.677130425%	3.40543880101208%	1.03600391229373%
rrn-3.1 I_+_15060725_15060762_15065116_15065275_15065281_15065745_15067062_15067353_15067654 5_Junction_12356_Junction_12357 J002 5_Junction_12189_Junction_12196 J001 3_Junction_9441_Junction_9481_Junction_12906 J002 3_Junction_9431_Junction_12189 J001 3_Junction_12196_Junction_12357 J002 5_Junction_9431_Junction_9441 J002	rrn-3.1	WBGene00004622	F31C3.9	I_+_15060725_15060762_15065116_15065275_15065281_15065745_15067062_15067353_15067654 5_Junction_12356_Junction_12357 J002 5_Junction_12189_Junction_12196 J001 3_Junction_9441_Junction_9481_Junction_12906 J002 3_Junction_9431_Junction_12189 J001 3_Junction_12196_Junction_12357 J002 5_Junction_9431_Junction_9441 J002																																																																	0.293853342370022%	0.672237011812752%	0.0593452742911588%										0.485361917546688%	0.279619575%	1.41881222747932%	0.569705809178266%
rrn-3.1 I_+_15060725_15060762_15065116_15065275_15065281_15065745_15067062_15067353_15067654 5_Junction_12356_Junction_12357 J002 5_Junction_12189_Junction_12196 J001 3_Junction_9441_Junction_9481_Junction_12906 J002 3_Junction_9431_Junction_12189 J002 3_Junction_12196_Junction_12357 J001 5_Junction_9431_Junction_9441 J001	rrn-3.1	WBGene00004622	F31C3.9	I_+_15060725_15060762_15065116_15065275_15065281_15065745_15067062_15067353_15067654 5_Junction_12356_Junction_12357 J002 5_Junction_12189_Junction_12196 J001 3_Junction_9441_Junction_9481_Junction_12906 J002 3_Junction_9431_Junction_12189 J002 3_Junction_12196_Junction_12357 J001 5_Junction_9431_Junction_9441 J001																																																																	0.685631680307522%	0.0904955321518921%	0.0445236881155688%										0.070807077143712%	0%	0.0108999901574593%	0.0776648153977344%
rrn-3.1 I_+_15060725_15060762_15065116_15065275_15065281_15065745_15067062_15067353_15067654 5_Junction_12356_Junction_12357 J002 5_Junction_12189_Junction_12196 J001 3_Junction_9441_Junction_9481_Junction_12906 J002 3_Junction_9431_Junction_12189 J002 3_Junction_12196_Junction_12357 J001 5_Junction_9431_Junction_9441 J002	rrn-3.1	WBGene00004622	F31C3.9	I_+_15060725_15060762_15065116_15065275_15065281_15065745_15067062_15067353_15067654 5_Junction_12356_Junction_12357 J002 5_Junction_12189_Junction_12196 J001 3_Junction_9441_Junction_9481_Junction_12906 J002 3_Junction_9431_Junction_12189 J002 3_Junction_12196_Junction_12357 J001 5_Junction_9431_Junction_9441 J002																																																																	0.187006324411228%	0.0452409792503759%	0.0127194182299812%										0.037759431816288%	0%	0.00454127653394074%	0.0427084260742656%
rrn-3.1 I_+_15060725_15060762_15065116_15065275_15065281_15065745_15067062_15067353_15067654 5_Junction_12356_Junction_12357 J002 5_Junction_12189_Junction_12196 J001 3_Junction_9441_Junction_9481_Junction_12906 J002 3_Junction_9431_Junction_12189 J002 3_Junction_12196_Junction_12357 J002 5_Junction_9431_Junction_9441 J001	rrn-3.1	WBGene00004622	F31C3.9	I_+_15060725_15060762_15065116_15065275_15065281_15065745_15067062_15067353_15067654 5_Junction_12356_Junction_12357 J002 5_Junction_12189_Junction_12196 J001 3_Junction_9441_Junction_9481_Junction_12906 J002 3_Junction_9431_Junction_12189 J002 3_Junction_12196_Junction_12357 J002 5_Junction_9431_Junction_9441 J001																																																																	0.685631680307522%	0.336168928724544%	0.0445236881155688%										0.182075341226688%	4.751119575%	0.283694338422521%	0.155352932570266%
rrn-3.1 I_+_15060725_15060762_15065116_15065275_15065281_15065745_15067062_15067353_15067654 5_Junction_12356_Junction_12357 J002 5_Junction_12189_Junction_12196 J001 3_Junction_9441_Junction_9481_Junction_12906 J002 3_Junction_9431_Junction_12189 J002 3_Junction_12196_Junction_12357 J002 5_Junction_9431_Junction_9441 J002	rrn-3.1	WBGene00004622	F31C3.9	I_+_15060725_15060762_15065116_15065275_15065281_15065745_15067062_15067353_15067654 5_Junction_12356_Junction_12357 J002 5_Junction_12189_Junction_12196 J001 3_Junction_9441_Junction_9481_Junction_12906 J002 3_Junction_9431_Junction_12189 J002 3_Junction_12196_Junction_12357 J002 5_Junction_9431_Junction_9441 J002																																																																	0.187006324411228%	0.168059252953188%	0.0127194182299812%										0.097095681813312%	0.792130425%	0.118195927086079%	0.0854296659577344%
rrn-3.1 I_+_15060725_15060762_15065116_15065275_15065281_15065745_15067062_15067353_15067654 5_Junction_12356_Junction_12357 J002 5_Junction_12189_Junction_12196 J001 3_Junction_9441_Junction_9481_Junction_12906 J003 3_Junction_9431_Junction_12189 J001 3_Junction_12196_Junction_12357 J001 5_Junction_9431_Junction_9441 J001	rrn-3.1	WBGene00004622	F31C3.9	I_+_15060725_15060762_15065116_15065275_15065281_15065745_15067062_15067353_15067654 5_Junction_12356_Junction_12357 J002 5_Junction_12189_Junction_12196 J001 3_Junction_9441_Junction_9481_Junction_12906 J003 3_Junction_9431_Junction_12189 J001 3_Junction_12196_Junction_12357 J001 5_Junction_9431_Junction_9441 J001																																																																	7.00291046267298%	3.20636088635688%	8.11173801635689%										3.34525297290846%	0%	0.57938752752988%	2.55509301470878%
rrn-3.1 I_+_15060725_15060762_15065116_15065275_15065281_15065745_15067062_15067353_15067654 5_Junction_12356_Junction_12357 J002 5_Junction_12189_Junction_12196 J001 3_Junction_9441_Junction_9481_Junction_12906 J003 3_Junction_9431_Junction_12189 J001 3_Junction_12196_Junction_12357 J001 5_Junction_9431_Junction_9441 J002	rrn-3.1	WBGene00004622	F31C3.9	I_+_15060725_15060762_15065116_15065275_15065281_15065745_15067062_15067353_15067654 5_Junction_12356_Junction_12357 J002 5_Junction_12189_Junction_12196 J001 3_Junction_9441_Junction_9481_Junction_12906 J003 3_Junction_9431_Junction_12189 J001 3_Junction_12196_Junction_12357 J001 5_Junction_9431_Junction_9441 J002																																																																	1.91004672540514%	1.60293997813522%	2.31734145954551%										1.78392975157554%	0%	0.24139095034217%	1.40506354869602%
rrn-3.1 I_+_15060725_15060762_15065116_15065275_15065281_15065745_15067062_15067353_15067654 5_Junction_12356_Junction_12357 J002 5_Junction_12189_Junction_12196 J001 3_Junction_9441_Junction_9481_Junction_12906 J003 3_Junction_9431_Junction_12189 J001 3_Junction_12196_Junction_12357 J002 5_Junction_9431_Junction_9441 J001	rrn-3.1	WBGene00004622	F31C3.9	I_+_15060725_15060762_15065116_15065275_15065281_15065745_15067062_15067353_15067654 5_Junction_12356_Junction_12357 J002 5_Junction_12189_Junction_12196 J001 3_Junction_9441_Junction_9481_Junction_12906 J003 3_Junction_9431_Junction_12189 J001 3_Junction_12196_Junction_12357 J002 5_Junction_9431_Junction_9441 J001																																																																	7.00291046267298%	11.9108521563441%	8.11173801635689%										8.6020790731932%	20.1255651%	15.0797348381426%	5.11095263398242%
rrn-3.1 I_+_15060725_15060762_15065116_15065275_15065281_15065745_15067062_15067353_15067654 5_Junction_12356_Junction_12357 J002 5_Junction_12189_Junction_12196 J001 3_Junction_9441_Junction_9481_Junction_12906 J003 3_Junction_9431_Junction_12189 J001 3_Junction_12196_Junction_12357 J002 5_Junction_9431_Junction_9441 J002	rrn-3.1	WBGene00004622	F31C3.9	I_+_15060725_15060762_15065116_15065275_15065281_15065745_15067062_15067353_15067654 5_Junction_12356_Junction_12357 J002 5_Junction_12189_Junction_12196 J001 3_Junction_9441_Junction_9481_Junction_12906 J003 3_Junction_9431_Junction_12189 J001 3_Junction_12196_Junction_12357 J002 5_Junction_9431_Junction_9441 J002																																																																	1.91004672540514%	5.95453280892379%	2.31734145954551%										4.5872479326228%	3.3554349%	6.2826887886354%	2.81054865861278%
rrn-3.1 I_+_15060725_15060762_15065116_15065275_15065281_15065745_15067062_15067353_15067654 5_Junction_12356_Junction_12357 J002 5_Junction_12189_Junction_12196 J001 3_Junction_9441_Junction_9481_Junction_12906 J003 3_Junction_9431_Junction_12189 J002 3_Junction_12196_Junction_12357 J001 5_Junction_9431_Junction_9441 J001	rrn-3.1	WBGene00004622	F31C3.9	I_+_15060725_15060762_15065116_15065275_15065281_15065745_15067062_15067353_15067654 5_Junction_12356_Junction_12357 J002 5_Junction_12189_Junction_12196 J001 3_Junction_9441_Junction_9481_Junction_12906 J003 3_Junction_9431_Junction_12189 J002 3_Junction_12196_Junction_12357 J001 5_Junction_9431_Junction_9441 J001																																																																	4.45660592199889%	0.80159022158922%	1.73858137205463%										0.669211173147535%	0%	0.0482666026075699%	0.383146422628823%
rrn-3.1 I_+_15060725_15060762_15065116_15065275_15065281_15065745_15067062_15067353_15067654 5_Junction_12356_Junction_12357 J002 5_Junction_12189_Junction_12196 J001 3_Junction_9441_Junction_9481_Junction_12906 J003 3_Junction_9431_Junction_12189 J002 3_Junction_12196_Junction_12357 J001 5_Junction_9431_Junction_9441 J002	rrn-3.1	WBGene00004622	F31C3.9	I_+_15060725_15060762_15065116_15065275_15065281_15065745_15067062_15067353_15067654 5_Junction_12356_Junction_12357 J002 5_Junction_12189_Junction_12196 J001 3_Junction_9441_Junction_9481_Junction_12906 J003 3_Junction_9431_Junction_12189 J002 3_Junction_12196_Junction_12357 J001 5_Junction_9431_Junction_9441 J002																																																																	1.21554110867298%	0.400734994533804%	0.496673670442967%										0.356871582368465%	0%	0.0201093750203801%	0.210694901966377%
rrn-3.1 I_+_15060725_15060762_15065116_15065275_15065281_15065745_15067062_15067353_15067654 5_Junction_12356_Junction_12357 J002 5_Junction_12189_Junction_12196 J001 3_Junction_9441_Junction_9481_Junction_12906 J003 3_Junction_9431_Junction_12189 J002 3_Junction_12196_Junction_12357 J002 5_Junction_9431_Junction_9441 J001	rrn-3.1	WBGene00004622	F31C3.9	I_+_15060725_15060762_15065116_15065275_15065281_15065745_15067062_15067353_15067654 5_Junction_12356_Junction_12357 J002 5_Junction_12189_Junction_12196 J001 3_Junction_9441_Junction_9481_Junction_12906 J003 3_Junction_9431_Junction_12189 J002 3_Junction_12196_Junction_12357 J002 5_Junction_9431_Junction_9441 J001																																																																	4.45660592199889%	2.97771303908603%	1.73858137205463%										1.72082873095081%	57.0134349%	1.25623617057%	0.766407800679977%
rrn-3.1 I_+_15060725_15060762_15065116_15065275_15065281_15065745_15067062_15067353_15067654 5_Junction_12356_Junction_12357 J002 5_Junction_12189_Junction_12196 J001 3_Junction_9441_Junction_9481_Junction_12906 J003 3_Junction_9431_Junction_12189 J002 3_Junction_12196_Junction_12357 J002 5_Junction_9431_Junction_9441 J002	rrn-3.1	WBGene00004622	F31C3.9	I_+_15060725_15060762_15065116_15065275_15065281_15065745_15067062_15067353_15067654 5_Junction_12356_Junction_12357 J002 5_Junction_12189_Junction_12196 J001 3_Junction_9441_Junction_9481_Junction_12906 J003 3_Junction_9431_Junction_12189 J002 3_Junction_12196_Junction_12357 J002 5_Junction_9431_Junction_9441 J002																																																																	1.21554110867298%	1.48863320223095%	0.496673670442967%										0.917669783233195%	9.5055651%	0.523387247152055%	0.421453018724823%
rrn-3.1 I_+_15060725_15060762_15065116_15065275_15065281_15065745_15067062_15067353_15067654 5_Junction_12356_Junction_12357 J002 5_Junction_12189_Junction_12196 J002 3_Junction_9441_Junction_9481_Junction_12906 J001 3_Junction_9431_Junction_12189 J001 3_Junction_12196_Junction_12357 J001 5_Junction_9431_Junction_9441 J001	rrn-3.1	WBGene00004622	F31C3.9	I_+_15060725_15060762_15065116_15065275_15065281_15065745_15067062_15067353_15067654 5_Junction_12356_Junction_12357 J002 5_Junction_12189_Junction_12196 J002 3_Junction_9441_Junction_9481_Junction_12906 J001 3_Junction_9431_Junction_12189 J001 3_Junction_12196_Junction_12357 J001 5_Junction_9431_Junction_9441 J001																																																																	0.461658907010011%	0.724028379303097%	1.10901168237033%										0.600333846865553%	0%	0.0934703418667292%	1.26581766218874%
rrn-3.1 I_+_15060725_15060762_15065116_15065275_15065281_15065745_15067062_15067353_15067654 5_Junction_12356_Junction_12357 J002 5_Junction_12189_Junction_12196 J002 3_Junction_9441_Junction_9481_Junction_12906 J001 3_Junction_9431_Junction_12189 J001 3_Junction_12196_Junction_12357 J001 5_Junction_9431_Junction_9441 J002	rrn-3.1	WBGene00004622	F31C3.9	I_+_15060725_15060762_15065116_15065275_15065281_15065745_15067062_15067353_15067654 5_Junction_12356_Junction_12357 J002 5_Junction_12189_Junction_12196 J002 3_Junction_9441_Junction_9481_Junction_12906 J001 3_Junction_9431_Junction_12189 J001 3_Junction_12196_Junction_12357 J001 5_Junction_9431_Junction_9441 J002																																																																	0.125917657849364%	0.361959890238071%	0.316819742636522%										0.320141232658447%	0%	0.0389426654526209%	0.696082000224061%
rrn-3.1 I_+_15060725_15060762_15065116_15065275_15065281_15065745_15067062_15067353_15067654 5_Junction_12356_Junction_12357 J002 5_Junction_12189_Junction_12196 J002 3_Junction_9441_Junction_9481_Junction_12906 J001 3_Junction_9431_Junction_12189 J001 3_Junction_12196_Junction_12357 J002 5_Junction_9431_Junction_9441 J001	rrn-3.1	WBGene00004622	F31C3.9	I_+_15060725_15060762_15065116_15065275_15065281_15065745_15067062_15067353_15067654 5_Junction_12356_Junction_12357 J002 5_Junction_12189_Junction_12196 J002 3_Junction_9441_Junction_9481_Junction_12906 J001 3_Junction_9431_Junction_12189 J001 3_Junction_12196_Junction_12357 J002 5_Junction_9431_Junction_9441 J001																																																																	0.461658907010011%	2.68958962778364%	1.10901168237033%										1.54371560622571%	0%	2.43275511399082%	2.53201510765446%
rrn-3.1 I_+_15060725_15060762_15065116_15065275_15065281_15065745_15067062_15067353_15067654 5_Junction_12356_Junction_12357 J002 5_Junction_12189_Junction_12196 J002 3_Junction_9441_Junction_9481_Junction_12906 J001 3_Junction_9431_Junction_12189 J001 3_Junction_12196_Junction_12357 J002 5_Junction_9431_Junction_9441 J002	rrn-3.1	WBGene00004622	F31C3.9	I_+_15060725_15060762_15065116_15065275_15065281_15065745_15067062_15067353_15067654 5_Junction_12356_Junction_12357 J002 5_Junction_12189_Junction_12196 J002 3_Junction_9441_Junction_9481_Junction_12906 J001 3_Junction_9431_Junction_12189 J001 3_Junction_12196_Junction_12357 J002 5_Junction_9431_Junction_9441 J002																																																																	0.125917657849364%	1.34459310475519%	0.316819742636522%										0.823220312550293%	0%	1.01356180623983%	1.39237284593274%
rrn-3.1 I_+_15060725_15060762_15065116_15065275_15065281_15065745_15067062_15067353_15067654 5_Junction_12356_Junction_12357 J002 5_Junction_12189_Junction_12196 J002 3_Junction_9441_Junction_9481_Junction_12906 J001 3_Junction_9431_Junction_12189 J002 3_Junction_12196_Junction_12357 J001 5_Junction_9431_Junction_9441 J001	rrn-3.1	WBGene00004622	F31C3.9	I_+_15060725_15060762_15065116_15065275_15065281_15065745_15067062_15067353_15067654 5_Junction_12356_Junction_12357 J002 5_Junction_12189_Junction_12196 J002 3_Junction_9441_Junction_9481_Junction_12906 J001 3_Junction_9431_Junction_12189 J002 3_Junction_12196_Junction_12357 J001 5_Junction_9431_Junction_9441 J001																																																																	0.293796676380614%	0.181007094825774%	0.237693457120052%										0.120095586550447%	0%	0.00778666373042084%	0.189814424044861%
rrn-3.1 I_+_15060725_15060762_15065116_15065275_15065281_15065745_15067062_15067353_15067654 5_Junction_12356_Junction_12357 J002 5_Junction_12189_Junction_12196 J002 3_Junction_9441_Junction_9481_Junction_12906 J001 3_Junction_9431_Junction_12189 J002 3_Junction_12196_Junction_12357 J001 5_Junction_9431_Junction_9441 J002	rrn-3.1	WBGene00004622	F31C3.9	I_+_15060725_15060762_15065116_15065275_15065281_15065745_15067062_15067353_15067654 5_Junction_12356_Junction_12357 J002 5_Junction_12189_Junction_12196 J002 3_Junction_9441_Junction_9481_Junction_12906 J001 3_Junction_9431_Junction_12189 J002 3_Junction_12196_Junction_12357 J001 5_Junction_9431_Junction_9441 J002																																																																	0.080133165010011%	0.0904899725595178%	0.0679036849730979%										0.0640436139255528%	0%	0.00324416745022917%	0.104380281542339%
rrn-3.1 I_+_15060725_15060762_15065116_15065275_15065281_15065745_15067062_15067353_15067654 5_Junction_12356_Junction_12357 J002 5_Junction_12189_Junction_12196 J002 3_Junction_9441_Junction_9481_Junction_12906 J001 3_Junction_9431_Junction_12189 J002 3_Junction_12196_Junction_12357 J002 5_Junction_9431_Junction_9441 J001	rrn-3.1	WBGene00004622	F31C3.9	I_+_15060725_15060762_15065116_15065275_15065281_15065745_15067062_15067353_15067654 5_Junction_12356_Junction_12357 J002 5_Junction_12189_Junction_12196 J002 3_Junction_9441_Junction_9481_Junction_12906 J001 3_Junction_9431_Junction_12189 J002 3_Junction_12196_Junction_12357 J002 5_Junction_9431_Junction_9441 J001																																																																	0.293796676380614%	0.67239740694591%	0.237693457120052%										0.308817222558293%	0%	0.202663707362034%	0.379685798111939%
rrn-3.1 I_+_15060725_15060762_15065116_15065275_15065281_15065745_15067062_15067353_15067654 5_Junction_12356_Junction_12357 J002 5_Junction_12189_Junction_12196 J002 3_Junction_9441_Junction_9481_Junction_12906 J001 3_Junction_9431_Junction_12189 J002 3_Junction_12196_Junction_12357 J002 5_Junction_9431_Junction_9441 J002	rrn-3.1	WBGene00004622	F31C3.9	I_+_15060725_15060762_15065116_15065275_15065281_15065745_15067062_15067353_15067654 5_Junction_12356_Junction_12357 J002 5_Junction_12189_Junction_12196 J002 3_Junction_9441_Junction_9481_Junction_12906 J001 3_Junction_9431_Junction_12189 J002 3_Junction_12196_Junction_12357 J002 5_Junction_9431_Junction_9441 J002																																																																	0.080133165010011%	0.336148276188798%	0.0679036849730979%										0.164683578665707%	0%	0.0844360339073159%	0.208791880300861%
rrn-3.1 I_+_15060725_15060762_15065116_15065275_15065281_15065745_15067062_15067353_15067654 5_Junction_12356_Junction_12357 J002 5_Junction_12189_Junction_12196 J002 3_Junction_9441_Junction_9481_Junction_12906 J002 3_Junction_9431_Junction_12189 J001 3_Junction_12196_Junction_12357 J001 5_Junction_9431_Junction_9441 J001	rrn-3.1	WBGene00004622	F31C3.9	I_+_15060725_15060762_15065116_15065275_15065281_15065745_15067062_15067353_15067654 5_Junction_12356_Junction_12357 J002 5_Junction_12189_Junction_12196 J002 3_Junction_9441_Junction_9481_Junction_12906 J002 3_Junction_9431_Junction_12189 J001 3_Junction_12196_Junction_12357 J001 5_Junction_9431_Junction_9441 J001																																																																	0.923317814020022%	0.506705485041504%	0.276947911879059%										0.413006086295712%	0%	0.130842404607941%	1.72611499389373%
rrn-3.1 I_+_15060725_15060762_15065116_15065275_15065281_15065745_15067062_15067353_15067654 5_Junction_12356_Junction_12357 J002 5_Junction_12189_Junction_12196 J002 3_Junction_9441_Junction_9481_Junction_12906 J002 3_Junction_9431_Junction_12189 J001 3_Junction_12196_Junction_12357 J001 5_Junction_9431_Junction_9441 J002	rrn-3.1	WBGene00004622	F31C3.9	I_+_15060725_15060762_15065116_15065275_15065281_15065745_15067062_15067353_15067654 5_Junction_12356_Junction_12357 J002 5_Junction_12189_Junction_12196 J002 3_Junction_9441_Junction_9481_Junction_12906 J002 3_Junction_9431_Junction_12189 J001 3_Junction_12196_Junction_12357 J001 5_Junction_9431_Junction_9441 J002																																																																	0.251835315698728%	0.253314741509424%	0.0791178015164912%										0.220244582664288%	0%	0.0545130347006593%	0.949202727578265%
rrn-3.1 I_+_15060725_15060762_15065116_15065275_15065281_15065745_15067062_15067353_15067654 5_Junction_12356_Junction_12357 J002 5_Junction_12189_Junction_12196 J002 3_Junction_9441_Junction_9481_Junction_12906 J002 3_Junction_9431_Junction_12189 J001 3_Junction_12196_Junction_12357 J002 5_Junction_9431_Junction_9441 J001	rrn-3.1	WBGene00004622	F31C3.9	I_+_15060725_15060762_15065116_15065275_15065281_15065745_15067062_15067353_15067654 5_Junction_12356_Junction_12357 J002 5_Junction_12189_Junction_12196 J002 3_Junction_9441_Junction_9481_Junction_12906 J002 3_Junction_9431_Junction_12189 J001 3_Junction_12196_Junction_12357 J002 5_Junction_9431_Junction_9441 J001																																																																	0.923317814020022%	1.88228784377275%	0.276947911879059%										1.06201565047469%	0%	3.40543880101208%	3.45274787407427%
rrn-3.1 I_+_15060725_15060762_15065116_15065275_15065281_15065745_15067062_15067353_15067654 5_Junction_12356_Junction_12357 J002 5_Junction_12189_Junction_12196 J002 3_Junction_9441_Junction_9481_Junction_12906 J002 3_Junction_9431_Junction_12189 J001 3_Junction_12196_Junction_12357 J002 5_Junction_9431_Junction_9441 J002	rrn-3.1	WBGene00004622	F31C3.9	I_+_15060725_15060762_15065116_15065275_15065281_15065745_15067062_15067353_15067654 5_Junction_12356_Junction_12357 J002 5_Junction_12189_Junction_12196 J002 3_Junction_9441_Junction_9481_Junction_12906 J002 3_Junction_9431_Junction_12189 J001 3_Junction_12196_Junction_12357 J002 5_Junction_9431_Junction_9441 J002																																																																	0.251835315698728%	0.94100275735632%	0.0791178015164912%										0.566343212565312%	0%	1.41881222747932%	1.89869024445373%
rrn-3.1 I_+_15060725_15060762_15065116_15065275_15065281_15065745_15067062_15067353_15067654 5_Junction_12356_Junction_12357 J002 5_Junction_12189_Junction_12196 J002 3_Junction_9441_Junction_9481_Junction_12906 J002 3_Junction_9431_Junction_12189 J002 3_Junction_12196_Junction_12357 J001 5_Junction_9431_Junction_9441 J001	rrn-3.1	WBGene00004622	F31C3.9	I_+_15060725_15060762_15065116_15065275_15065281_15065745_15067062_15067353_15067654 5_Junction_12356_Junction_12357 J002 5_Junction_12189_Junction_12196 J002 3_Junction_9441_Junction_9481_Junction_12906 J002 3_Junction_9431_Junction_12189 J002 3_Junction_12196_Junction_12357 J001 5_Junction_9431_Junction_9441 J001																																																																	0.587593352761228%	0.126676371260376%	0.0593579920420812%										0.082621042344288%	0%	0.0108999901574593%	0.258837850970266%
rrn-3.1 I_+_15060725_15060762_15065116_15065275_15065281_15065745_15067062_15067353_15067654 5_Junction_12356_Junction_12357 J002 5_Junction_12189_Junction_12196 J002 3_Junction_9441_Junction_9481_Junction_12906 J002 3_Junction_9431_Junction_12189 J002 3_Junction_12196_Junction_12357 J001 5_Junction_9431_Junction_9441 J002	rrn-3.1	WBGene00004622	F31C3.9	I_+_15060725_15060762_15065116_15065275_15065281_15065745_15067062_15067353_15067654 5_Junction_12356_Junction_12357 J002 5_Junction_12189_Junction_12196 J002 3_Junction_9441_Junction_9481_Junction_12906 J002 3_Junction_9431_Junction_12189 J002 3_Junction_12196_Junction_12357 J001 5_Junction_9431_Junction_9441 J002																																																																	0.160266330020022%	0.0633286853773561%	0.0169572458623688%										0.044059488695712%	0%	0.00454127653394074%	0.142336747557734%
rrn-3.1 I_+_15060725_15060762_15065116_15065275_15065281_15065745_15067062_15067353_15067654 5_Junction_12356_Junction_12357 J002 5_Junction_12189_Junction_12196 J002 3_Junction_9441_Junction_9481_Junction_12906 J002 3_Junction_9431_Junction_12189 J002 3_Junction_12196_Junction_12357 J002 5_Junction_9431_Junction_9441 J001	rrn-3.1	WBGene00004622	F31C3.9	I_+_15060725_15060762_15065116_15065275_15065281_15065745_15067062_15067353_15067654 5_Junction_12356_Junction_12357 J002 5_Junction_12189_Junction_12196 J002 3_Junction_9441_Junction_9481_Junction_12906 J002 3_Junction_9431_Junction_12189 J002 3_Junction_12196_Junction_12357 J002 5_Junction_9431_Junction_9441 J001																																																																	0.587593352761228%	0.470571960943188%	0.0593579920420812%										0.212454108885312%	0%	0.283694338422521%	0.517753361061734%
rrn-3.1 I_+_15060725_15060762_15065116_15065275_15065281_15065745_15067062_15067353_15067654 5_Junction_12356_Junction_12357 J002 5_Junction_12189_Junction_12196 J002 3_Junction_9441_Junction_9481_Junction_12906 J002 3_Junction_9431_Junction_12189 J002 3_Junction_12196_Junction_12357 J002 5_Junction_9431_Junction_9441 J002	rrn-3.1	WBGene00004622	F31C3.9	I_+_15060725_15060762_15065116_15065275_15065281_15065745_15067062_15067353_15067654 5_Junction_12356_Junction_12357 J002 5_Junction_12189_Junction_12196 J002 3_Junction_9441_Junction_9481_Junction_12906 J002 3_Junction_9431_Junction_12189 J002 3_Junction_12196_Junction_12357 J002 5_Junction_9431_Junction_9441 J002																																																																	0.160266330020022%	0.23525068933908%	0.0169572458623688%										0.113295828074688%	0%	0.118195927086079%	0.284716200410266%
rrn-3.1 I_+_15060725_15060762_15065116_15065275_15065281_15065745_15067062_15067353_15067654 5_Junction_12356_Junction_12357 J002 5_Junction_12189_Junction_12196 J002 3_Junction_9441_Junction_9481_Junction_12906 J003 3_Junction_9431_Junction_12189 J001 3_Junction_12196_Junction_12357 J001 5_Junction_9431_Junction_9441 J001	rrn-3.1	WBGene00004622	F31C3.9	I_+_15060725_15060762_15065116_15065275_15065281_15065745_15067062_15067353_15067654 5_Junction_12356_Junction_12357 J002 5_Junction_12189_Junction_12196 J002 3_Junction_9441_Junction_9481_Junction_12906 J003 3_Junction_9431_Junction_12189 J001 3_Junction_12196_Junction_12357 J001 5_Junction_9431_Junction_9441 J001																																																																	6.00156579113014%	4.48828966885522%	10.8143889466783%										3.90339918940674%	0%	0.57938752752988%	8.51550063654242%
rrn-3.1 I_+_15060725_15060762_15065116_15065275_15065281_15065745_15067062_15067353_15067654 5_Junction_12356_Junction_12357 J002 5_Junction_12189_Junction_12196 J002 3_Junction_9441_Junction_9481_Junction_12906 J003 3_Junction_9431_Junction_12189 J001 3_Junction_12196_Junction_12357 J001 5_Junction_9431_Junction_9441 J002	rrn-3.1	WBGene00004622	F31C3.9	I_+_15060725_15060762_15065116_15065275_15065281_15065745_15067062_15067353_15067654 5_Junction_12356_Junction_12357 J002 5_Junction_12189_Junction_12196 J002 3_Junction_9441_Junction_9481_Junction_12906 J003 3_Junction_9431_Junction_12189 J001 3_Junction_12196_Junction_12357 J001 5_Junction_9431_Junction_9441 J002																																																																	1.63692955204173%	2.24380822953269%	3.08942816141929%										2.08157350210926%	0%	0.24139095034217%	4.68273345605278%
rrn-3.1 I_+_15060725_15060762_15065116_15065275_15065281_15065745_15067062_15067353_15067654 5_Junction_12356_Junction_12357 J002 5_Junction_12189_Junction_12196 J002 3_Junction_9441_Junction_9481_Junction_12906 J003 3_Junction_9431_Junction_12189 J001 3_Junction_12196_Junction_12357 J002 5_Junction_9431_Junction_9441 J001	rrn-3.1	WBGene00004622	F31C3.9	I_+_15060725_15060762_15065116_15065275_15065281_15065745_15067062_15067353_15067654 5_Junction_12356_Junction_12357 J002 5_Junction_12189_Junction_12196 J002 3_Junction_9441_Junction_9481_Junction_12906 J003 3_Junction_9431_Junction_12189 J001 3_Junction_12196_Junction_12357 J002 5_Junction_9431_Junction_9441 J001																																																																	6.00156579113014%	16.6729063182038%	10.8143889466783%										10.0373122013316%	0%	15.0797348381426%	17.0335561787664%
rrn-3.1 I_+_15060725_15060762_15065116_15065275_15065281_15065745_15067062_15067353_15067654 5_Junction_12356_Junction_12357 J002 5_Junction_12189_Junction_12196 J002 3_Junction_9441_Junction_9481_Junction_12906 J003 3_Junction_9431_Junction_12189 J001 3_Junction_12196_Junction_12357 J002 5_Junction_9431_Junction_9441 J002	rrn-3.1	WBGene00004622	F31C3.9	I_+_15060725_15060762_15065116_15065275_15065281_15065745_15067062_15067353_15067654 5_Junction_12356_Junction_12357 J002 5_Junction_12189_Junction_12196 J002 3_Junction_9441_Junction_9481_Junction_12906 J003 3_Junction_9431_Junction_12189 J001 3_Junction_12196_Junction_12357 J002 5_Junction_9431_Junction_9441 J002																																																																	1.63692955204173%	8.3352027536483%	3.08942816141929%										5.35261757685239%	0%	6.2826887886354%	9.36687187263842%
rrn-3.1 I_+_15060725_15060762_15065116_15065275_15065281_15065745_15067062_15067353_15067654 5_Junction_12356_Junction_12357 J002 5_Junction_12189_Junction_12196 J002 3_Junction_9441_Junction_9481_Junction_12906 J003 3_Junction_9431_Junction_12189 J002 3_Junction_12196_Junction_12357 J001 5_Junction_9431_Junction_9441 J001	rrn-3.1	WBGene00004622	F31C3.9	I_+_15060725_15060762_15065116_15065275_15065281_15065745_15067062_15067353_15067654 5_Junction_12356_Junction_12357 J002 5_Junction_12189_Junction_12196 J002 3_Junction_9441_Junction_9481_Junction_12906 J003 3_Junction_9431_Junction_12189 J002 3_Junction_12196_Junction_12357 J001 5_Junction_9431_Junction_9441 J001																																																																	3.81935679294798%	1.1220724172138%	2.31783806811017%										0.780867208537265%	0%	0.0482666026075699%	1.27693339811998%
rrn-3.1 I_+_15060725_15060762_15065116_15065275_15065281_15065745_15067062_15067353_15067654 5_Junction_12356_Junction_12357 J002 5_Junction_12189_Junction_12196 J002 3_Junction_9441_Junction_9481_Junction_12906 J003 3_Junction_9431_Junction_12189 J002 3_Junction_12196_Junction_12357 J001 5_Junction_9431_Junction_9441 J002	rrn-3.1	WBGene00004622	F31C3.9	I_+_15060725_15060762_15065116_15065275_15065281_15065745_15067062_15067353_15067654 5_Junction_12356_Junction_12357 J002 5_Junction_12189_Junction_12196 J002 3_Junction_9441_Junction_9481_Junction_12906 J003 3_Junction_9431_Junction_12189 J002 3_Junction_12196_Junction_12357 J001 5_Junction_9431_Junction_9441 J002																																																																	1.04173114513014%	0.560952057383172%	0.662154305392233%										0.416414619946735%	0%	0.0201093750203801%	0.702194621284823%
rrn-3.1 I_+_15060725_15060762_15065116_15065275_15065281_15065745_15067062_15067353_15067654 5_Junction_12356_Junction_12357 J002 5_Junction_12189_Junction_12196 J002 3_Junction_9441_Junction_9481_Junction_12906 J003 3_Junction_9431_Junction_12189 J002 3_Junction_12196_Junction_12357 J002 5_Junction_9431_Junction_9441 J001	rrn-3.1	WBGene00004622	F31C3.9	I_+_15060725_15060762_15065116_15065275_15065281_15065745_15067062_15067353_15067654 5_Junction_12356_Junction_12357 J002 5_Junction_12189_Junction_12196 J002 3_Junction_9441_Junction_9481_Junction_12906 J003 3_Junction_9431_Junction_12189 J002 3_Junction_12196_Junction_12357 J002 5_Junction_9431_Junction_9441 J001																																																																	3.81935679294798%	4.16822657955095%	2.31783806811017%										2.0079442505244%	0%	1.25623617057%	2.55424991457122%
rrn-3.1 I_+_15060725_15060762_15065116_15065275_15065281_15065745_15067062_15067353_15067654 5_Junction_12356_Junction_12357 J002 5_Junction_12189_Junction_12196 J002 3_Junction_9441_Junction_9481_Junction_12906 J003 3_Junction_9431_Junction_12189 J002 3_Junction_12196_Junction_12357 J002 5_Junction_9431_Junction_9441 J002	rrn-3.1	WBGene00004622	F31C3.9	I_+_15060725_15060762_15065116_15065275_15065281_15065745_15067062_15067353_15067654 5_Junction_12356_Junction_12357 J002 5_Junction_12189_Junction_12196 J002 3_Junction_9441_Junction_9481_Junction_12906 J003 3_Junction_9431_Junction_12189 J002 3_Junction_12196_Junction_12357 J002 5_Junction_9431_Junction_9441 J002																																																																	1.04173114513014%	2.08380068841208%	0.662154305392233%										1.07078045129161%	0%	0.523387247152055%	1.40459992202398%
rrn-3.1 I_+_15060725_15060762_15065116_15065275_15065281_15065745_15067062_15067353_15067654 5_Junction_13049_Junction_13051 J001 5_Junction_12868_Junction_12876 J001 3_Junction_9966_Junction_10008_Junction_13552 J001 3_Junction_9958_Junction_12868 J001 3_Junction_12876_Junction_13051 J001 5_Junction_9958_Junction_9966 J001	rrn-3.1	WBGene00004622	F31C3.9	I_+_15060725_15060762_15065116_15065275_15065281_15065745_15067062_15067353_15067654 5_Junction_13049_Junction_13051 J001 5_Junction_12868_Junction_12876 J001 3_Junction_9966_Junction_10008_Junction_13552 J001 3_Junction_9958_Junction_12868 J001 3_Junction_12876_Junction_13051 J001 5_Junction_9958_Junction_9966 J001																																																																													0.342994825538165%	0%	0.0467281610082209%	0.0949527809520154%																																						0.1158207213%	0.0824580451871944%
rrn-3.1 I_+_15060725_15060762_15065116_15065275_15065281_15065745_15067062_15067353_15067654 5_Junction_13049_Junction_13051 J001 5_Junction_12868_Junction_12876 J001 3_Junction_9966_Junction_10008_Junction_13552 J001 3_Junction_9958_Junction_12868 J001 3_Junction_12876_Junction_13051 J001 5_Junction_9958_Junction_9966 J002	rrn-3.1	WBGene00004622	F31C3.9	I_+_15060725_15060762_15065116_15065275_15065281_15065745_15067062_15067353_15067654 5_Junction_13049_Junction_13051 J001 5_Junction_12868_Junction_12876 J001 3_Junction_9966_Junction_10008_Junction_13552 J001 3_Junction_9958_Junction_12868 J001 3_Junction_12876_Junction_13051 J001 5_Junction_9958_Junction_9966 J002																																																																													0.182909537445835%	0%	0.0194684121724292%	0.0522151994447846%																																						0.1158207213%	0.0618507493301216%
rrn-3.1 I_+_15060725_15060762_15065116_15065275_15065281_15065745_15067062_15067353_15067654 5_Junction_13049_Junction_13051 J001 5_Junction_12868_Junction_12876 J001 3_Junction_9966_Junction_10008_Junction_13552 J001 3_Junction_9958_Junction_12868 J001 3_Junction_12876_Junction_13051 J002 5_Junction_9958_Junction_9966 J001	rrn-3.1	WBGene00004622	F31C3.9	I_+_15060725_15060762_15065116_15065275_15065281_15065745_15067062_15067353_15067654 5_Junction_13049_Junction_13051 J001 5_Junction_12868_Junction_12876 J001 3_Junction_9966_Junction_10008_Junction_13552 J001 3_Junction_9958_Junction_12868 J001 3_Junction_12876_Junction_13051 J002 5_Junction_9958_Junction_9966 J001																																																																													0.881986694240995%	0%	1.21619510948423%	0.189934050587185%																																						0.2123762787%	0.494575161161262%
rrn-3.1 I_+_15060725_15060762_15065116_15065275_15065281_15065745_15067062_15067353_15067654 5_Junction_13049_Junction_13051 J001 5_Junction_12868_Junction_12876 J001 3_Junction_9966_Junction_10008_Junction_13552 J001 3_Junction_9958_Junction_12868 J001 3_Junction_12876_Junction_13051 J002 5_Junction_9958_Junction_9966 J002	rrn-3.1	WBGene00004622	F31C3.9	I_+_15060725_15060762_15065116_15065275_15065281_15065745_15067062_15067353_15067654 5_Junction_13049_Junction_13051 J001 5_Junction_12868_Junction_12876 J001 3_Junction_9966_Junction_10008_Junction_13552 J001 3_Junction_9958_Junction_12868 J001 3_Junction_12876_Junction_13051 J002 5_Junction_9958_Junction_9966 J002																																																																													0.470338810575005%	0%	0.506704889785116%	0.104446065016015%																																						0.2123762787%	0.370974648361422%
rrn-3.1 I_+_15060725_15060762_15065116_15065275_15065281_15065745_15067062_15067353_15067654 5_Junction_13049_Junction_13051 J001 5_Junction_12868_Junction_12876 J001 3_Junction_9966_Junction_10008_Junction_13552 J001 3_Junction_9958_Junction_12868 J002 3_Junction_12876_Junction_13051 J001 5_Junction_9958_Junction_9966 J001	rrn-3.1	WBGene00004622	F31C3.9	I_+_15060725_15060762_15065116_15065275_15065281_15065745_15067062_15067353_15067654 5_Junction_13049_Junction_13051 J001 5_Junction_12868_Junction_12876 J001 3_Junction_9966_Junction_10008_Junction_13552 J001 3_Junction_9958_Junction_12868 J002 3_Junction_12876_Junction_13051 J001 5_Junction_9958_Junction_9966 J001																																																																													0.0686154295178352%	0%	0.00389274789462917%	0.0142385494895846%																																						0.1158207213%	0.103091111399652%
rrn-3.1 I_+_15060725_15060762_15065116_15065275_15065281_15065745_15067062_15067353_15067654 5_Junction_13049_Junction_13051 J001 5_Junction_12868_Junction_12876 J001 3_Junction_9966_Junction_10008_Junction_13552 J001 3_Junction_9958_Junction_12868 J002 3_Junction_12876_Junction_13051 J001 5_Junction_9958_Junction_9966 J002	rrn-3.1	WBGene00004622	F31C3.9	I_+_15060725_15060762_15065116_15065275_15065281_15065745_15067062_15067353_15067654 5_Junction_13049_Junction_13051 J001 5_Junction_12868_Junction_12876 J001 3_Junction_9966_Junction_10008_Junction_13552 J001 3_Junction_9958_Junction_12868 J002 3_Junction_12876_Junction_13051 J001 5_Junction_9958_Junction_9966 J002																																																																													0.0365906874981648%	0%	0.00162184042472084%	0.00782987811361536%																																						0.1158207213%	0.0773273544730324%
rrn-3.1 I_+_15060725_15060762_15065116_15065275_15065281_15065745_15067062_15067353_15067654 5_Junction_13049_Junction_13051 J001 5_Junction_12868_Junction_12876 J001 3_Junction_9966_Junction_10008_Junction_13552 J001 3_Junction_9958_Junction_12868 J002 3_Junction_12876_Junction_13051 J002 5_Junction_9958_Junction_9966 J001	rrn-3.1	WBGene00004622	F31C3.9	I_+_15060725_15060762_15065116_15065275_15065281_15065745_15067062_15067353_15067654 5_Junction_13049_Junction_13051 J001 5_Junction_12868_Junction_12876 J001 3_Junction_9966_Junction_10008_Junction_13552 J001 3_Junction_9958_Junction_12868 J002 3_Junction_12876_Junction_13051 J002 5_Junction_9958_Junction_9966 J001																																																																													0.176439675903005%	0%	0.101316654662916%	0.0284813709712154%																																						0.2123762787%	0.618330241991892%
rrn-3.1 I_+_15060725_15060762_15065116_15065275_15065281_15065745_15067062_15067353_15067654 5_Junction_13049_Junction_13051 J001 5_Junction_12868_Junction_12876 J001 3_Junction_9966_Junction_10008_Junction_13552 J001 3_Junction_9958_Junction_12868 J002 3_Junction_12876_Junction_13051 J002 5_Junction_9958_Junction_9966 J002	rrn-3.1	WBGene00004622	F31C3.9	I_+_15060725_15060762_15065116_15065275_15065281_15065745_15067062_15067353_15067654 5_Junction_13049_Junction_13051 J001 5_Junction_12868_Junction_12876 J001 3_Junction_9966_Junction_10008_Junction_13552 J001 3_Junction_9958_Junction_12868 J002 3_Junction_12876_Junction_13051 J002 5_Junction_9958_Junction_9966 J002																																																																													0.0940903392809952%	0%	0.0422116845677342%	0.0156621054255846%																																						0.2123762787%	0.463801788095424%
rrn-3.1 I_+_15060725_15060762_15065116_15065275_15065281_15065745_15067062_15067353_15067654 5_Junction_13049_Junction_13051 J001 5_Junction_12868_Junction_12876 J001 3_Junction_9966_Junction_10008_Junction_13552 J002 3_Junction_9958_Junction_12868 J001 3_Junction_12876_Junction_13051 J001 5_Junction_9958_Junction_9966 J001	rrn-3.1	WBGene00004622	F31C3.9	I_+_15060725_15060762_15065116_15065275_15065281_15065745_15067062_15067353_15067654 5_Junction_13049_Junction_13051 J001 5_Junction_12868_Junction_12876 J001 3_Junction_9966_Junction_10008_Junction_13552 J002 3_Junction_9958_Junction_12868 J001 3_Junction_12876_Junction_13051 J001 5_Junction_9958_Junction_9966 J001																																																																													0.235966956144192%	0%	0.0654113896142593%	0.129481064934566%																																						0%	0.0824580451871944%
rrn-3.1 I_+_15060725_15060762_15065116_15065275_15065281_15065745_15067062_15067353_15067654 5_Junction_13049_Junction_13051 J001 5_Junction_12868_Junction_12876 J001 3_Junction_9966_Junction_10008_Junction_13552 J002 3_Junction_9958_Junction_12868 J001 3_Junction_12876_Junction_13051 J001 5_Junction_9958_Junction_9966 J002	rrn-3.1	WBGene00004622	F31C3.9	I_+_15060725_15060762_15065116_15065275_15065281_15065745_15067062_15067353_15067654 5_Junction_13049_Junction_13051 J001 5_Junction_12868_Junction_12876 J001 3_Junction_9966_Junction_10008_Junction_13552 J002 3_Junction_9958_Junction_12868 J001 3_Junction_12876_Junction_13051 J001 5_Junction_9958_Junction_9966 J002																																																																													0.125834571215808%	0%	0.0272524290771408%	0.0712025446974336%																																						0%	0.0618507493301216%
rrn-3.1 I_+_15060725_15060762_15065116_15065275_15065281_15065745_15067062_15067353_15067654 5_Junction_13049_Junction_13051 J001 5_Junction_12868_Junction_12876 J001 3_Junction_9966_Junction_10008_Junction_13552 J002 3_Junction_9958_Junction_12868 J001 3_Junction_12876_Junction_13051 J002 5_Junction_9958_Junction_9966 J001	rrn-3.1	WBGene00004622	F31C3.9	I_+_15060725_15060762_15065116_15065275_15065281_15065745_15067062_15067353_15067654 5_Junction_13049_Junction_13051 J001 5_Junction_12868_Junction_12876 J001 3_Junction_9966_Junction_10008_Junction_13552 J002 3_Junction_9958_Junction_12868 J001 3_Junction_12876_Junction_13051 J002 5_Junction_9958_Junction_9966 J001																																																																													0.606772172942208%	0%	1.70246400536572%	0.259000978073434%																																						0%	0.494575161161262%
rrn-3.1 I_+_15060725_15060762_15065116_15065275_15065281_15065745_15067062_15067353_15067654 5_Junction_13049_Junction_13051 J001 5_Junction_12868_Junction_12876 J001 3_Junction_9966_Junction_10008_Junction_13552 J002 3_Junction_9958_Junction_12868 J001 3_Junction_12876_Junction_13051 J002 5_Junction_9958_Junction_9966 J002	rrn-3.1	WBGene00004622	F31C3.9	I_+_15060725_15060762_15065116_15065275_15065281_15065745_15067062_15067353_15067654 5_Junction_13049_Junction_13051 J001 5_Junction_12868_Junction_12876 J001 3_Junction_9966_Junction_10008_Junction_13552 J002 3_Junction_9958_Junction_12868 J001 3_Junction_12876_Junction_13051 J002 5_Junction_9958_Junction_9966 J002																																																																													0.323574611697792%	0%	0.709299708142879%	0.142426452294566%																																						0%	0.370974648361422%
rrn-3.1 I_+_15060725_15060762_15065116_15065275_15065281_15065745_15067062_15067353_15067654 5_Junction_13049_Junction_13051 J001 5_Junction_12868_Junction_12876 J001 3_Junction_9966_Junction_10008_Junction_13552 J002 3_Junction_9958_Junction_12868 J002 3_Junction_12876_Junction_13051 J001 5_Junction_9958_Junction_9966 J001	rrn-3.1	WBGene00004622	F31C3.9	I_+_15060725_15060762_15065116_15065275_15065281_15065745_15067062_15067353_15067654 5_Junction_13049_Junction_13051 J001 5_Junction_12868_Junction_12876 J001 3_Junction_9966_Junction_10008_Junction_13552 J002 3_Junction_9958_Junction_12868 J002 3_Junction_12876_Junction_13051 J001 5_Junction_9958_Junction_9966 J001																																																																													0.047204718095808%	0%	0.00544917762034074%	0.0194162038494336%																																						0%	0.103091111399652%
rrn-3.1 I_+_15060725_15060762_15065116_15065275_15065281_15065745_15067062_15067353_15067654 5_Junction_13049_Junction_13051 J001 5_Junction_12868_Junction_12876 J001 3_Junction_9966_Junction_10008_Junction_13552 J002 3_Junction_9958_Junction_12868 J002 3_Junction_12876_Junction_13051 J001 5_Junction_9958_Junction_9966 J002	rrn-3.1	WBGene00004622	F31C3.9	I_+_15060725_15060762_15065116_15065275_15065281_15065745_15067062_15067353_15067654 5_Junction_13049_Junction_13051 J001 5_Junction_12868_Junction_12876 J001 3_Junction_9966_Junction_10008_Junction_13552 J002 3_Junction_9958_Junction_12868 J002 3_Junction_12876_Junction_13051 J001 5_Junction_9958_Junction_9966 J002																																																																													0.025172954544192%	0%	0.00227029768825926%	0.0106771065185664%																																						0%	0.0773273544730324%
rrn-3.1 I_+_15060725_15060762_15065116_15065275_15065281_15065745_15067062_15067353_15067654 5_Junction_13049_Junction_13051 J001 5_Junction_12868_Junction_12876 J001 3_Junction_9966_Junction_10008_Junction_13552 J002 3_Junction_9958_Junction_12868 J002 3_Junction_12876_Junction_13051 J002 5_Junction_9958_Junction_9966 J001	rrn-3.1	WBGene00004622	F31C3.9	I_+_15060725_15060762_15065116_15065275_15065281_15065745_15067062_15067353_15067654 5_Junction_13049_Junction_13051 J001 5_Junction_12868_Junction_12876 J001 3_Junction_9966_Junction_10008_Junction_13552 J002 3_Junction_9958_Junction_12868 J002 3_Junction_12876_Junction_13051 J002 5_Junction_9958_Junction_9966 J001																																																																													0.121383560817792%	0%	0.141825893199679%	0.0388382331425664%																																						0%	0.618330241991892%
rrn-3.1 I_+_15060725_15060762_15065116_15065275_15065281_15065745_15067062_15067353_15067654 5_Junction_13049_Junction_13051 J001 5_Junction_12868_Junction_12876 J001 3_Junction_9966_Junction_10008_Junction_13552 J002 3_Junction_9958_Junction_12868 J002 3_Junction_12876_Junction_13051 J002 5_Junction_9958_Junction_9966 J002	rrn-3.1	WBGene00004622	F31C3.9	I_+_15060725_15060762_15065116_15065275_15065281_15065745_15067062_15067353_15067654 5_Junction_13049_Junction_13051 J001 5_Junction_12868_Junction_12876 J001 3_Junction_9966_Junction_10008_Junction_13552 J002 3_Junction_9958_Junction_12868 J002 3_Junction_12876_Junction_13051 J002 5_Junction_9958_Junction_9966 J002																																																																													0.064730454542208%	0%	0.0590890992917208%	0.0213574164894336%																																						0%	0.463801788095424%
rrn-3.1 I_+_15060725_15060762_15065116_15065275_15065281_15065745_15067062_15067353_15067654 5_Junction_13049_Junction_13051 J001 5_Junction_12868_Junction_12876 J001 3_Junction_9966_Junction_10008_Junction_13552 J003 3_Junction_9958_Junction_12868 J001 3_Junction_12876_Junction_13051 J001 5_Junction_9958_Junction_9966 J001	rrn-3.1	WBGene00004622	F31C3.9	I_+_15060725_15060762_15065116_15065275_15065281_15065745_15067062_15067353_15067654 5_Junction_13049_Junction_13051 J001 5_Junction_12868_Junction_12876 J001 3_Junction_9966_Junction_10008_Junction_13552 J003 3_Junction_9958_Junction_12868 J001 3_Junction_12876_Junction_13051 J001 5_Junction_9958_Junction_9966 J001																																																																													2.23016864860564%	0%	0.28965031187297%	0.638773253677194%																																						1.1295633787%	1.20938466274552%
rrn-3.1 I_+_15060725_15060762_15065116_15065275_15065281_15065745_15067062_15067353_15067654 5_Junction_13049_Junction_13051 J001 5_Junction_12868_Junction_12876 J001 3_Junction_9966_Junction_10008_Junction_13552 J003 3_Junction_9958_Junction_12868 J001 3_Junction_12876_Junction_13051 J001 5_Junction_9958_Junction_9966 J002	rrn-3.1	WBGene00004622	F31C3.9	I_+_15060725_15060762_15065116_15065275_15065281_15065745_15067062_15067353_15067654 5_Junction_13049_Junction_13051 J001 5_Junction_12868_Junction_12876 J001 3_Junction_9966_Junction_10008_Junction_13552 J003 3_Junction_9958_Junction_12868 J001 3_Junction_12876_Junction_13051 J001 5_Junction_9958_Junction_9966 J002																																																																													1.18928650105036%	0%	0.12067737175498%	0.351265887174006%																																						1.1295633787%	0.907144323508451%
rrn-3.1 I_+_15060725_15060762_15065116_15065275_15065281_15065745_15067062_15067353_15067654 5_Junction_13049_Junction_13051 J001 5_Junction_12868_Junction_12876 J001 3_Junction_9966_Junction_10008_Junction_13552 J003 3_Junction_9958_Junction_12868 J001 3_Junction_12876_Junction_13051 J002 5_Junction_9958_Junction_9966 J001	rrn-3.1	WBGene00004622	F31C3.9	I_+_15060725_15060762_15065116_15065275_15065281_15065745_15067062_15067353_15067654 5_Junction_13049_Junction_13051 J001 5_Junction_12868_Junction_12876 J001 3_Junction_9966_Junction_10008_Junction_13552 J003 3_Junction_9958_Junction_12868 J001 3_Junction_12876_Junction_13051 J002 5_Junction_9958_Junction_9966 J001																																																																													5.7347193821288%	0%	7.5387364955046%	1.27773815849561%																																						2.0712396213%	7.25376903036517%
rrn-3.1 I_+_15060725_15060762_15065116_15065275_15065281_15065745_15067062_15067353_15067654 5_Junction_13049_Junction_13051 J001 5_Junction_12868_Junction_12876 J001 3_Junction_9966_Junction_10008_Junction_13552 J003 3_Junction_9958_Junction_12868 J001 3_Junction_12876_Junction_13051 J002 5_Junction_9958_Junction_9966 J002	rrn-3.1	WBGene00004622	F31C3.9	I_+_15060725_15060762_15065116_15065275_15065281_15065745_15067062_15067353_15067654 5_Junction_13049_Junction_13051 J001 5_Junction_12868_Junction_12876 J001 3_Junction_9966_Junction_10008_Junction_13552 J003 3_Junction_9958_Junction_12868 J001 3_Junction_12876_Junction_13051 J002 5_Junction_9958_Junction_9966 J002																																																																													3.0581652884152%	0%	3.14087321621746%	0.702637164653194%																																						2.0712396213%	5.44096150930086%
rrn-3.1 I_+_15060725_15060762_15065116_15065275_15065281_15065745_15067062_15067353_15067654 5_Junction_13049_Junction_13051 J001 5_Junction_12868_Junction_12876 J001 3_Junction_9966_Junction_10008_Junction_13552 J003 3_Junction_9958_Junction_12868 J002 3_Junction_12876_Junction_13051 J001 5_Junction_9958_Junction_9966 J001	rrn-3.1	WBGene00004622	F31C3.9	I_+_15060725_15060762_15065116_15065275_15065281_15065745_15067062_15067353_15067654 5_Junction_13049_Junction_13051 J001 5_Junction_12868_Junction_12876 J001 3_Junction_9966_Junction_10008_Junction_13552 J003 3_Junction_9958_Junction_12868 J002 3_Junction_12876_Junction_13051 J001 5_Junction_9958_Junction_9966 J001																																																																													0.446140782098357%	0%	0.0241296814895801%	0.0957866056572057%																																						1.1295633787%	1.51200296719489%
rrn-3.1 I_+_15060725_15060762_15065116_15065275_15065281_15065745_15067062_15067353_15067654 5_Junction_13049_Junction_13051 J001 5_Junction_12868_Junction_12876 J001 3_Junction_9966_Junction_10008_Junction_13552 J003 3_Junction_9958_Junction_12868 J002 3_Junction_12876_Junction_13051 J001 5_Junction_9958_Junction_9966 J002	rrn-3.1	WBGene00004622	F31C3.9	I_+_15060725_15060762_15065116_15065275_15065281_15065745_15067062_15067353_15067654 5_Junction_13049_Junction_13051 J001 5_Junction_12868_Junction_12876 J001 3_Junction_9966_Junction_10008_Junction_13552 J003 3_Junction_9958_Junction_12868 J002 3_Junction_12876_Junction_13051 J001 5_Junction_9958_Junction_9966 J002																																																																													0.237914388245643%	0%	0.0100531793824699%	0.0526737254915942%																																						1.1295633787%	1.13413453227114%
rrn-3.1 I_+_15060725_15060762_15065116_15065275_15065281_15065745_15067062_15067353_15067654 5_Junction_13049_Junction_13051 J001 5_Junction_12868_Junction_12876 J001 3_Junction_9966_Junction_10008_Junction_13552 J003 3_Junction_9958_Junction_12868 J002 3_Junction_12876_Junction_13051 J002 5_Junction_9958_Junction_9966 J001	rrn-3.1	WBGene00004622	F31C3.9	I_+_15060725_15060762_15065116_15065275_15065281_15065745_15067062_15067353_15067654 5_Junction_13049_Junction_13051 J001 5_Junction_12868_Junction_12876 J001 3_Junction_9966_Junction_10008_Junction_13552 J003 3_Junction_9958_Junction_12868 J002 3_Junction_12876_Junction_13051 J002 5_Junction_9958_Junction_9966 J001																																																																													1.1472191539672%	0%	0.628023872282855%	0.191601950169994%																																						2.0712396213%	9.06884354921442%
rrn-3.1 I_+_15060725_15060762_15065116_15065275_15065281_15065745_15067062_15067353_15067654 5_Junction_13049_Junction_13051 J001 5_Junction_12868_Junction_12876 J001 3_Junction_9966_Junction_10008_Junction_13552 J003 3_Junction_9958_Junction_12868 J002 3_Junction_12876_Junction_13051 J002 5_Junction_9958_Junction_9966 J002	rrn-3.1	WBGene00004622	F31C3.9	I_+_15060725_15060762_15065116_15065275_15065281_15065745_15067062_15067353_15067654 5_Junction_13049_Junction_13051 J001 5_Junction_12868_Junction_12876 J001 3_Junction_9966_Junction_10008_Junction_13552 J003 3_Junction_9958_Junction_12868 J002 3_Junction_12876_Junction_13051 J002 5_Junction_9958_Junction_9966 J002																																																																													0.611779855488797%	0%	0.261654371495095%	0.105363254681206%																																						2.0712396213%	6.80242622539955%
rrn-3.1 I_+_15060725_15060762_15065116_15065275_15065281_15065745_15067062_15067353_15067654 5_Junction_13049_Junction_13051 J001 5_Junction_12868_Junction_12876 J002 3_Junction_9966_Junction_10008_Junction_13552 J001 3_Junction_9958_Junction_12868 J001 3_Junction_12876_Junction_13051 J001 5_Junction_9958_Junction_9966 J001	rrn-3.1	WBGene00004622	F31C3.9	I_+_15060725_15060762_15065116_15065275_15065281_15065745_15067062_15067353_15067654 5_Junction_13049_Junction_13051 J001 5_Junction_12868_Junction_12876 J002 3_Junction_9966_Junction_10008_Junction_13552 J001 3_Junction_9958_Junction_12868 J001 3_Junction_12876_Junction_13051 J001 5_Junction_9958_Junction_9966 J001																																																																													0.400222564577035%	0%	0.0467281610082209%	0.316454415547185%																																						0.17373108195%	0.0164955671819336%
rrn-3.1 I_+_15060725_15060762_15065116_15065275_15065281_15065745_15067062_15067353_15067654 5_Junction_13049_Junction_13051 J001 5_Junction_12868_Junction_12876 J002 3_Junction_9966_Junction_10008_Junction_13552 J001 3_Junction_9958_Junction_12868 J001 3_Junction_12876_Junction_13051 J001 5_Junction_9958_Junction_9966 J002	rrn-3.1	WBGene00004622	F31C3.9	I_+_15060725_15060762_15065116_15065275_15065281_15065745_15067062_15067353_15067654 5_Junction_13049_Junction_13051 J001 5_Junction_12868_Junction_12876 J002 3_Junction_9966_Junction_10008_Junction_13552 J001 3_Junction_9958_Junction_12868 J001 3_Junction_12876_Junction_13051 J001 5_Junction_9958_Junction_9966 J002																																																																													0.213427488438965%	0%	0.0194684121724292%	0.174020500056015%																																						0.17373108195%	0.0123731188207504%
rrn-3.1 I_+_15060725_15060762_15065116_15065275_15065281_15065745_15067062_15067353_15067654 5_Junction_13049_Junction_13051 J001 5_Junction_12868_Junction_12876 J002 3_Junction_9966_Junction_10008_Junction_13552 J001 3_Junction_9958_Junction_12868 J001 3_Junction_12876_Junction_13051 J002 5_Junction_9958_Junction_9966 J001	rrn-3.1	WBGene00004622	F31C3.9	I_+_15060725_15060762_15065116_15065275_15065281_15065745_15067062_15067353_15067654 5_Junction_13049_Junction_13051 J001 5_Junction_12868_Junction_12876 J002 3_Junction_9966_Junction_10008_Junction_13552 J001 3_Junction_9958_Junction_12868 J001 3_Junction_12876_Junction_13051 J002 5_Junction_9958_Junction_9966 J001																																																																													1.0291437374838%	0%	1.21619510948423%	0.633003776913616%																																						0.31856441805%	0.0989387727896104%
rrn-3.1 I_+_15060725_15060762_15065116_15065275_15065281_15065745_15067062_15067353_15067654 5_Junction_13049_Junction_13051 J001 5_Junction_12868_Junction_12876 J002 3_Junction_9966_Junction_10008_Junction_13552 J001 3_Junction_9958_Junction_12868 J001 3_Junction_12876_Junction_13051 J002 5_Junction_9958_Junction_9966 J002	rrn-3.1	WBGene00004622	F31C3.9	I_+_15060725_15060762_15065116_15065275_15065281_15065745_15067062_15067353_15067654 5_Junction_13049_Junction_13051 J001 5_Junction_12868_Junction_12876 J002 3_Junction_9966_Junction_10008_Junction_13552 J001 3_Junction_9958_Junction_12868 J001 3_Junction_12876_Junction_13051 J002 5_Junction_9958_Junction_9966 J002																																																																													0.548813541700195%	0%	0.506704889785116%	0.348093211483185%																																						0.31856441805%	0.0742127371677056%
rrn-3.1 I_+_15060725_15060762_15065116_15065275_15065281_15065745_15067062_15067353_15067654 5_Junction_13049_Junction_13051 J001 5_Junction_12868_Junction_12876 J002 3_Junction_9966_Junction_10008_Junction_13552 J001 3_Junction_9958_Junction_12868 J002 3_Junction_12876_Junction_13051 J001 5_Junction_9958_Junction_9966 J001	rrn-3.1	WBGene00004622	F31C3.9	I_+_15060725_15060762_15065116_15065275_15065281_15065745_15067062_15067353_15067654 5_Junction_13049_Junction_13051 J001 5_Junction_12868_Junction_12876 J002 3_Junction_9966_Junction_10008_Junction_13552 J001 3_Junction_9958_Junction_12868 J002 3_Junction_12876_Junction_13051 J001 5_Junction_9958_Junction_9966 J001																																																																													0.0800637243669648%	0%	0.00389274789462917%	0.0474536060112154%																																						0.17373108195%	0.0206231708512204%
rrn-3.1 I_+_15060725_15060762_15065116_15065275_15065281_15065745_15067062_15067353_15067654 5_Junction_13049_Junction_13051 J001 5_Junction_12868_Junction_12876 J002 3_Junction_9966_Junction_10008_Junction_13552 J001 3_Junction_9958_Junction_12868 J002 3_Junction_12876_Junction_13051 J001 5_Junction_9958_Junction_9966 J002	rrn-3.1	WBGene00004622	F31C3.9	I_+_15060725_15060762_15065116_15065275_15065281_15065745_15067062_15067353_15067654 5_Junction_13049_Junction_13051 J001 5_Junction_12868_Junction_12876 J002 3_Junction_9966_Junction_10008_Junction_13552 J001 3_Junction_9958_Junction_12868 J002 3_Junction_12876_Junction_13051 J001 5_Junction_9958_Junction_9966 J002																																																																													0.0426957426170352%	0%	0.00162184042472084%	0.0260950703855846%																																						0.17373108195%	0.0154691827560956%
rrn-3.1 I_+_15060725_15060762_15065116_15065275_15065281_15065745_15067062_15067353_15067654 5_Junction_13049_Junction_13051 J001 5_Junction_12868_Junction_12876 J002 3_Junction_9966_Junction_10008_Junction_13552 J001 3_Junction_9958_Junction_12868 J002 3_Junction_12876_Junction_13051 J002 5_Junction_9958_Junction_9966 J001	rrn-3.1	WBGene00004622	F31C3.9	I_+_15060725_15060762_15065116_15065275_15065281_15065745_15067062_15067353_15067654 5_Junction_13049_Junction_13051 J001 5_Junction_12868_Junction_12876 J002 3_Junction_9966_Junction_10008_Junction_13552 J001 3_Junction_9958_Junction_12868 J002 3_Junction_12876_Junction_13051 J002 5_Junction_9958_Junction_9966 J001																																																																													0.205878148372195%	0%	0.101316654662916%	0.0949214495279847%																																						0.31856441805%	0.123695729437236%
rrn-3.1 I_+_15060725_15060762_15065116_15065275_15065281_15065745_15067062_15067353_15067654 5_Junction_13049_Junction_13051 J001 5_Junction_12868_Junction_12876 J002 3_Junction_9966_Junction_10008_Junction_13552 J001 3_Junction_9958_Junction_12868 J002 3_Junction_12876_Junction_13051 J002 5_Junction_9958_Junction_9966 J002	rrn-3.1	WBGene00004622	F31C3.9	I_+_15060725_15060762_15065116_15065275_15065281_15065745_15067062_15067353_15067654 5_Junction_13049_Junction_13051 J001 5_Junction_12868_Junction_12876 J002 3_Junction_9966_Junction_10008_Junction_13552 J001 3_Junction_9958_Junction_12868 J002 3_Junction_12876_Junction_13051 J002 5_Junction_9958_Junction_9966 J002																																																																													0.109789052443805%	0%	0.0422116845677342%	0.0521979700752154%																																						0.31856441805%	0.0927826209954484%
rrn-3.1 I_+_15060725_15060762_15065116_15065275_15065281_15065745_15067062_15067353_15067654 5_Junction_13049_Junction_13051 J001 5_Junction_12868_Junction_12876 J002 3_Junction_9966_Junction_10008_Junction_13552 J002 3_Junction_9958_Junction_12868 J001 3_Junction_12876_Junction_13051 J001 5_Junction_9958_Junction_9966 J001	rrn-3.1	WBGene00004622	F31C3.9	I_+_15060725_15060762_15065116_15065275_15065281_15065745_15067062_15067353_15067654 5_Junction_13049_Junction_13051 J001 5_Junction_12868_Junction_12876 J002 3_Junction_9966_Junction_10008_Junction_13552 J002 3_Junction_9958_Junction_12868 J001 3_Junction_12876_Junction_13051 J001 5_Junction_9958_Junction_9966 J001																																																																													0.275337390863808%	0%	0.0654113896142593%	0.431528748473434%																																						0%	0.0164955671819336%
rrn-3.1 I_+_15060725_15060762_15065116_15065275_15065281_15065745_15067062_15067353_15067654 5_Junction_13049_Junction_13051 J001 5_Junction_12868_Junction_12876 J002 3_Junction_9966_Junction_10008_Junction_13552 J002 3_Junction_9958_Junction_12868 J001 3_Junction_12876_Junction_13051 J001 5_Junction_9958_Junction_9966 J002	rrn-3.1	WBGene00004622	F31C3.9	I_+_15060725_15060762_15065116_15065275_15065281_15065745_15067062_15067353_15067654 5_Junction_13049_Junction_13051 J001 5_Junction_12868_Junction_12876 J002 3_Junction_9966_Junction_10008_Junction_13552 J002 3_Junction_9958_Junction_12868 J001 3_Junction_12876_Junction_13051 J001 5_Junction_9958_Junction_9966 J002																																																																													0.146829721776192%	0%	0.0272524290771408%	0.237300681894566%																																						0%	0.0123731188207504%
rrn-3.1 I_+_15060725_15060762_15065116_15065275_15065281_15065745_15067062_15067353_15067654 5_Junction_13049_Junction_13051 J001 5_Junction_12868_Junction_12876 J002 3_Junction_9966_Junction_10008_Junction_13552 J002 3_Junction_9958_Junction_12868 J001 3_Junction_12876_Junction_13051 J002 5_Junction_9958_Junction_9966 J001	rrn-3.1	WBGene00004622	F31C3.9	I_+_15060725_15060762_15065116_15065275_15065281_15065745_15067062_15067353_15067654 5_Junction_13049_Junction_13051 J001 5_Junction_12868_Junction_12876 J002 3_Junction_9966_Junction_10008_Junction_13552 J002 3_Junction_9958_Junction_12868 J001 3_Junction_12876_Junction_13051 J002 5_Junction_9958_Junction_9966 J001																																																																													0.708010433649792%	0%	1.70246400536572%	0.863186968518567%																																						0%	0.0989387727896104%
rrn-3.1 I_+_15060725_15060762_15065116_15065275_15065281_15065745_15067062_15067353_15067654 5_Junction_13049_Junction_13051 J001 5_Junction_12868_Junction_12876 J002 3_Junction_9966_Junction_10008_Junction_13552 J002 3_Junction_9958_Junction_12868 J001 3_Junction_12876_Junction_13051 J002 5_Junction_9958_Junction_9966 J002	rrn-3.1	WBGene00004622	F31C3.9	I_+_15060725_15060762_15065116_15065275_15065281_15065745_15067062_15067353_15067654 5_Junction_13049_Junction_13051 J001 5_Junction_12868_Junction_12876 J002 3_Junction_9966_Junction_10008_Junction_13552 J002 3_Junction_9958_Junction_12868 J001 3_Junction_12876_Junction_13051 J002 5_Junction_9958_Junction_9966 J002																																																																													0.377562141710208%	0%	0.709299708142879%	0.474672561113434%																																						0%	0.0742127371677056%
rrn-3.1 I_+_15060725_15060762_15065116_15065275_15065281_15065745_15067062_15067353_15067654 5_Junction_13049_Junction_13051 J001 5_Junction_12868_Junction_12876 J002 3_Junction_9966_Junction_10008_Junction_13552 J002 3_Junction_9958_Junction_12868 J002 3_Junction_12876_Junction_13051 J001 5_Junction_9958_Junction_9966 J001	rrn-3.1	WBGene00004622	F31C3.9	I_+_15060725_15060762_15065116_15065275_15065281_15065745_15067062_15067353_15067654 5_Junction_13049_Junction_13051 J001 5_Junction_12868_Junction_12876 J002 3_Junction_9966_Junction_10008_Junction_13552 J002 3_Junction_9958_Junction_12868 J002 3_Junction_12876_Junction_13051 J001 5_Junction_9958_Junction_9966 J001																																																																													0.055080694896192%	0%	0.00544917762034074%	0.0647094627425664%																																						0%	0.0206231708512204%
rrn-3.1 I_+_15060725_15060762_15065116_15065275_15065281_15065745_15067062_15067353_15067654 5_Junction_13049_Junction_13051 J001 5_Junction_12868_Junction_12876 J002 3_Junction_9966_Junction_10008_Junction_13552 J002 3_Junction_9958_Junction_12868 J002 3_Junction_12876_Junction_13051 J001 5_Junction_9958_Junction_9966 J002	rrn-3.1	WBGene00004622	F31C3.9	I_+_15060725_15060762_15065116_15065275_15065281_15065745_15067062_15067353_15067654 5_Junction_13049_Junction_13051 J001 5_Junction_12868_Junction_12876 J002 3_Junction_9966_Junction_10008_Junction_13552 J002 3_Junction_9958_Junction_12868 J002 3_Junction_12876_Junction_13051 J001 5_Junction_9958_Junction_9966 J002																																																																													0.029372992463808%	0%	0.00227029768825926%	0.0355841868894336%																																						0%	0.0154691827560956%
rrn-3.1 I_+_15060725_15060762_15065116_15065275_15065281_15065745_15067062_15067353_15067654 5_Junction_13049_Junction_13051 J001 5_Junction_12868_Junction_12876 J002 3_Junction_9966_Junction_10008_Junction_13552 J002 3_Junction_9958_Junction_12868 J002 3_Junction_12876_Junction_13051 J002 5_Junction_9958_Junction_9966 J001	rrn-3.1	WBGene00004622	F31C3.9	I_+_15060725_15060762_15065116_15065275_15065281_15065745_15067062_15067353_15067654 5_Junction_13049_Junction_13051 J001 5_Junction_12868_Junction_12876 J002 3_Junction_9966_Junction_10008_Junction_13552 J002 3_Junction_9958_Junction_12868 J002 3_Junction_12876_Junction_13051 J002 5_Junction_9958_Junction_9966 J001																																																																													0.141636072590208%	0%	0.141825893199679%	0.129438340265434%																																						0%	0.123695729437236%
rrn-3.1 I_+_15060725_15060762_15065116_15065275_15065281_15065745_15067062_15067353_15067654 5_Junction_13049_Junction_13051 J001 5_Junction_12868_Junction_12876 J002 3_Junction_9966_Junction_10008_Junction_13552 J002 3_Junction_9958_Junction_12868 J002 3_Junction_12876_Junction_13051 J002 5_Junction_9958_Junction_9966 J002	rrn-3.1	WBGene00004622	F31C3.9	I_+_15060725_15060762_15065116_15065275_15065281_15065745_15067062_15067353_15067654 5_Junction_13049_Junction_13051 J001 5_Junction_12868_Junction_12876 J002 3_Junction_9966_Junction_10008_Junction_13552 J002 3_Junction_9958_Junction_12868 J002 3_Junction_12876_Junction_13051 J002 5_Junction_9958_Junction_9966 J002																																																																													0.075530552049792%	0%	0.0590890992917208%	0.0711790501025664%																																						0%	0.0927826209954484%
rrn-3.1 I_+_15060725_15060762_15065116_15065275_15065281_15065745_15067062_15067353_15067654 5_Junction_13049_Junction_13051 J001 5_Junction_12868_Junction_12876 J002 3_Junction_9966_Junction_10008_Junction_13552 J003 3_Junction_9958_Junction_12868 J001 3_Junction_12876_Junction_13051 J001 5_Junction_9958_Junction_9966 J001	rrn-3.1	WBGene00004622	F31C3.9	I_+_15060725_15060762_15065116_15065275_15065281_15065745_15067062_15067353_15067654 5_Junction_13049_Junction_13051 J001 5_Junction_12868_Junction_12876 J002 3_Junction_9966_Junction_10008_Junction_13552 J003 3_Junction_9958_Junction_12868 J001 3_Junction_12876_Junction_13051 J001 5_Junction_9958_Junction_9966 J001																																																																													2.60226612627116%	0%	0.28965031187297%	2.12887515913561%																																						1.69434506805%	0.241934985335027%
rrn-3.1 I_+_15060725_15060762_15065116_15065275_15065281_15065745_15067062_15067353_15067654 5_Junction_13049_Junction_13051 J001 5_Junction_12868_Junction_12876 J002 3_Junction_9966_Junction_10008_Junction_13552 J003 3_Junction_9958_Junction_12868 J001 3_Junction_12876_Junction_13051 J001 5_Junction_9958_Junction_9966 J002	rrn-3.1	WBGene00004622	F31C3.9	I_+_15060725_15060762_15065116_15065275_15065281_15065745_15067062_15067353_15067654 5_Junction_13049_Junction_13051 J001 5_Junction_12868_Junction_12876 J002 3_Junction_9966_Junction_10008_Junction_13552 J003 3_Junction_9958_Junction_12868 J001 3_Junction_12876_Junction_13051 J001 5_Junction_9958_Junction_9966 J002																																																																													1.38771566807284%	0%	0.12067737175498%	1.17068336401319%																																						1.69434506805%	0.181472409371005%
rrn-3.1 I_+_15060725_15060762_15065116_15065275_15065281_15065745_15067062_15067353_15067654 5_Junction_13049_Junction_13051 J001 5_Junction_12868_Junction_12876 J002 3_Junction_9966_Junction_10008_Junction_13552 J003 3_Junction_9958_Junction_12868 J001 3_Junction_12876_Junction_13051 J002 5_Junction_9958_Junction_9966 J001	rrn-3.1	WBGene00004622	F31C3.9	I_+_15060725_15060762_15065116_15065275_15065281_15065745_15067062_15067353_15067654 5_Junction_13049_Junction_13051 J001 5_Junction_12868_Junction_12876 J002 3_Junction_9966_Junction_10008_Junction_13552 J003 3_Junction_9958_Junction_12868 J001 3_Junction_12876_Junction_13051 J002 5_Junction_9958_Junction_9966 J001																																																																													6.6915414675544%	0%	7.5387364955046%	4.25838904469159%																																						3.10685943195%	1.45110200091429%
rrn-3.1 I_+_15060725_15060762_15065116_15065275_15065281_15065745_15067062_15067353_15067654 5_Junction_13049_Junction_13051 J001 5_Junction_12868_Junction_12876 J002 3_Junction_9966_Junction_10008_Junction_13552 J003 3_Junction_9958_Junction_12868 J001 3_Junction_12876_Junction_13051 J002 5_Junction_9958_Junction_9966 J002	rrn-3.1	WBGene00004622	F31C3.9	I_+_15060725_15060762_15065116_15065275_15065281_15065745_15067062_15067353_15067654 5_Junction_13049_Junction_13051 J001 5_Junction_12868_Junction_12876 J002 3_Junction_9966_Junction_10008_Junction_13552 J003 3_Junction_9958_Junction_12868 J001 3_Junction_12876_Junction_13051 J002 5_Junction_9958_Junction_9966 J002																																																																													3.5684117179016%	0%	3.14087321621746%	2.34171796815961%																																						3.10685943195%	1.08845347845968%
rrn-3.1 I_+_15060725_15060762_15065116_15065275_15065281_15065745_15067062_15067353_15067654 5_Junction_13049_Junction_13051 J001 5_Junction_12868_Junction_12876 J002 3_Junction_9966_Junction_10008_Junction_13552 J003 3_Junction_9958_Junction_12868 J002 3_Junction_12876_Junction_13051 J001 5_Junction_9958_Junction_9966 J001	rrn-3.1	WBGene00004622	F31C3.9	I_+_15060725_15060762_15065116_15065275_15065281_15065745_15067062_15067353_15067654 5_Junction_13049_Junction_13051 J001 5_Junction_12868_Junction_12876 J002 3_Junction_9966_Junction_10008_Junction_13552 J003 3_Junction_9958_Junction_12868 J002 3_Junction_12876_Junction_13051 J001 5_Junction_9958_Junction_9966 J001																																																																													0.520578139024843%	0%	0.0241296814895801%	0.319233349529994%																																						1.69434506805%	0.302473172484565%
rrn-3.1 I_+_15060725_15060762_15065116_15065275_15065281_15065745_15067062_15067353_15067654 5_Junction_13049_Junction_13051 J001 5_Junction_12868_Junction_12876 J002 3_Junction_9966_Junction_10008_Junction_13552 J003 3_Junction_9958_Junction_12868 J002 3_Junction_12876_Junction_13051 J001 5_Junction_9958_Junction_9966 J002	rrn-3.1	WBGene00004622	F31C3.9	I_+_15060725_15060762_15065116_15065275_15065281_15065745_15067062_15067353_15067654 5_Junction_13049_Junction_13051 J001 5_Junction_12868_Junction_12876 J002 3_Junction_9966_Junction_10008_Junction_13552 J003 3_Junction_9958_Junction_12868 J002 3_Junction_12876_Junction_13051 J001 5_Junction_9958_Junction_9966 J002																																																																													0.277609746631157%	0%	0.0100531793824699%	0.175548655321206%																																						1.69434506805%	0.226881347089403%
rrn-3.1 I_+_15060725_15060762_15065116_15065275_15065281_15065745_15067062_15067353_15067654 5_Junction_13049_Junction_13051 J001 5_Junction_12868_Junction_12876 J002 3_Junction_9966_Junction_10008_Junction_13552 J003 3_Junction_9958_Junction_12868 J002 3_Junction_12876_Junction_13051 J002 5_Junction_9958_Junction_9966 J001	rrn-3.1	WBGene00004622	F31C3.9	I_+_15060725_15060762_15065116_15065275_15065281_15065745_15067062_15067353_15067654 5_Junction_13049_Junction_13051 J001 5_Junction_12868_Junction_12876 J002 3_Junction_9966_Junction_10008_Junction_13552 J003 3_Junction_9958_Junction_12868 J002 3_Junction_12876_Junction_13051 J002 5_Junction_9958_Junction_9966 J001																																																																													1.3386295003496%	0%	0.628023872282855%	0.638562478642806%																																						3.10685943195%	1.81420403174612%
rrn-3.1 I_+_15060725_15060762_15065116_15065275_15065281_15065745_15067062_15067353_15067654 5_Junction_13049_Junction_13051 J001 5_Junction_12868_Junction_12876 J002 3_Junction_9966_Junction_10008_Junction_13552 J003 3_Junction_9958_Junction_12868 J002 3_Junction_12876_Junction_13051 J002 5_Junction_9958_Junction_9966 J002	rrn-3.1	WBGene00004622	F31C3.9	I_+_15060725_15060762_15065116_15065275_15065281_15065745_15067062_15067353_15067654 5_Junction_13049_Junction_13051 J001 5_Junction_12868_Junction_12876 J002 3_Junction_9966_Junction_10008_Junction_13552 J003 3_Junction_9958_Junction_12868 J002 3_Junction_12876_Junction_13051 J002 5_Junction_9958_Junction_9966 J002																																																																													0.713853634194403%	0%	0.261654371495095%	0.351149980505994%																																						3.10685943195%	1.36081177459991%
rrn-3.1 I_+_15060725_15060762_15065116_15065275_15065281_15065745_15067062_15067353_15067654 5_Junction_13049_Junction_13051 J002 5_Junction_12868_Junction_12876 J001 3_Junction_9966_Junction_10008_Junction_13552 J001 3_Junction_9958_Junction_12868 J001 3_Junction_12876_Junction_13051 J001 5_Junction_9958_Junction_9966 J001	rrn-3.1	WBGene00004622	F31C3.9	I_+_15060725_15060762_15065116_15065275_15065281_15065745_15067062_15067353_15067654 5_Junction_13049_Junction_13051 J002 5_Junction_12868_Junction_12876 J001 3_Junction_9966_Junction_10008_Junction_13552 J001 3_Junction_9958_Junction_12868 J001 3_Junction_12876_Junction_13051 J001 5_Junction_9958_Junction_9966 J001																																																																													0.514492238307247%	0%	0.0934703418667292%	0.379811123808061%																																						0.2123762787%	0.0989677968088328%
rrn-3.1 I_+_15060725_15060762_15065116_15065275_15065281_15065745_15067062_15067353_15067654 5_Junction_13049_Junction_13051 J002 5_Junction_12868_Junction_12876 J001 3_Junction_9966_Junction_10008_Junction_13552 J001 3_Junction_9958_Junction_12868 J001 3_Junction_12876_Junction_13051 J001 5_Junction_9958_Junction_9966 J002	rrn-3.1	WBGene00004622	F31C3.9	I_+_15060725_15060762_15065116_15065275_15065281_15065745_15067062_15067353_15067654 5_Junction_13049_Junction_13051 J002 5_Junction_12868_Junction_12876 J001 3_Junction_9966_Junction_10008_Junction_13552 J001 3_Junction_9958_Junction_12868 J001 3_Junction_12876_Junction_13051 J001 5_Junction_9958_Junction_9966 J002																																																																													0.274364306168753%	0%	0.0389426654526209%	0.208860797779139%																																						0.2123762787%	0.0742345077218511%
rrn-3.1 I_+_15060725_15060762_15065116_15065275_15065281_15065745_15067062_15067353_15067654 5_Junction_13049_Junction_13051 J002 5_Junction_12868_Junction_12876 J001 3_Junction_9966_Junction_10008_Junction_13552 J001 3_Junction_9958_Junction_12868 J001 3_Junction_12876_Junction_13051 J002 5_Junction_9958_Junction_9966 J001	rrn-3.1	WBGene00004622	F31C3.9	I_+_15060725_15060762_15065116_15065275_15065281_15065745_15067062_15067353_15067654 5_Junction_13049_Junction_13051 J002 5_Junction_12868_Junction_12876 J001 3_Junction_9966_Junction_10008_Junction_13552 J001 3_Junction_9958_Junction_12868 J001 3_Junction_12876_Junction_13051 J002 5_Junction_9958_Junction_9966 J001																																																																													1.32298004136149%	0.559043475%	2.43275511399082%	0.759736202348739%																																						0.3894267213%	0.593599010810711%
rrn-3.1 I_+_15060725_15060762_15065116_15065275_15065281_15065745_15067062_15067353_15067654 5_Junction_13049_Junction_13051 J002 5_Junction_12868_Junction_12876 J001 3_Junction_9966_Junction_10008_Junction_13552 J001 3_Junction_9958_Junction_12868 J001 3_Junction_12876_Junction_13051 J002 5_Junction_9958_Junction_9966 J002	rrn-3.1	WBGene00004622	F31C3.9	I_+_15060725_15060762_15065116_15065275_15065281_15065745_15067062_15067353_15067654 5_Junction_13049_Junction_13051 J002 5_Junction_12868_Junction_12876 J001 3_Junction_9966_Junction_10008_Junction_13552 J001 3_Junction_9958_Junction_12868 J001 3_Junction_12876_Junction_13051 J002 5_Junction_9958_Junction_9966 J002																																																																													0.705508215862507%	0.093206525%	1.01356180623983%	0.417784260064061%																																						0.3894267213%	0.445251200618605%
rrn-3.1 I_+_15060725_15060762_15065116_15065275_15065281_15065745_15067062_15067353_15067654 5_Junction_13049_Junction_13051 J002 5_Junction_12868_Junction_12876 J001 3_Junction_9966_Junction_10008_Junction_13552 J001 3_Junction_9958_Junction_12868 J002 3_Junction_12876_Junction_13051 J001 5_Junction_9958_Junction_9966 J001	rrn-3.1	WBGene00004622	F31C3.9	I_+_15060725_15060762_15065116_15065275_15065281_15065745_15067062_15067353_15067654 5_Junction_13049_Junction_13051 J002 5_Junction_12868_Junction_12876 J001 3_Junction_9966_Junction_10008_Junction_13552 J001 3_Junction_9958_Junction_12868 J002 3_Junction_12876_Junction_13051 J001 5_Junction_9958_Junction_9966 J001																																																																													0.102923144276753%	0%	0.00778666373042084%	0.0569541979583386%																																						0.2123762787%	0.123732015992321%
rrn-3.1 I_+_15060725_15060762_15065116_15065275_15065281_15065745_15067062_15067353_15067654 5_Junction_13049_Junction_13051 J002 5_Junction_12868_Junction_12876 J001 3_Junction_9966_Junction_10008_Junction_13552 J001 3_Junction_9958_Junction_12868 J002 3_Junction_12876_Junction_13051 J001 5_Junction_9958_Junction_9966 J002	rrn-3.1	WBGene00004622	F31C3.9	I_+_15060725_15060762_15065116_15065275_15065281_15065745_15067062_15067353_15067654 5_Junction_13049_Junction_13051 J002 5_Junction_12868_Junction_12876 J001 3_Junction_9966_Junction_10008_Junction_13552 J001 3_Junction_9958_Junction_12868 J002 3_Junction_12876_Junction_13051 J001 5_Junction_9958_Junction_9966 J002																																																																													0.0548860312472472%	0%	0.00324416745022917%	0.0313195124544614%																																						0.2123762787%	0.0928098390869948%
rrn-3.1 I_+_15060725_15060762_15065116_15065275_15065281_15065745_15067062_15067353_15067654 5_Junction_13049_Junction_13051 J002 5_Junction_12868_Junction_12876 J001 3_Junction_9966_Junction_10008_Junction_13552 J001 3_Junction_9958_Junction_12868 J002 3_Junction_12876_Junction_13051 J002 5_Junction_9958_Junction_9966 J001	rrn-3.1	WBGene00004622	F31C3.9	I_+_15060725_15060762_15065116_15065275_15065281_15065745_15067062_15067353_15067654 5_Junction_13049_Junction_13051 J002 5_Junction_12868_Junction_12876 J001 3_Junction_9966_Junction_10008_Junction_13552 J001 3_Junction_9958_Junction_12868 J002 3_Junction_12876_Junction_13051 J002 5_Junction_9958_Junction_9966 J001																																																																													0.264659513854507%	1.583706525%	0.202663707362034%	0.113925483884861%																																						0.3894267213%	0.742132336648135%
rrn-3.1 I_+_15060725_15060762_15065116_15065275_15065281_15065745_15067062_15067353_15067654 5_Junction_13049_Junction_13051 J002 5_Junction_12868_Junction_12876 J001 3_Junction_9966_Junction_10008_Junction_13552 J001 3_Junction_9958_Junction_12868 J002 3_Junction_12876_Junction_13051 J002 5_Junction_9958_Junction_9966 J002	rrn-3.1	WBGene00004622	F31C3.9	I_+_15060725_15060762_15065116_15065275_15065281_15065745_15067062_15067353_15067654 5_Junction_13049_Junction_13051 J002 5_Junction_12868_Junction_12876 J001 3_Junction_9966_Junction_10008_Junction_13552 J001 3_Junction_9958_Junction_12868 J002 3_Junction_12876_Junction_13051 J002 5_Junction_9958_Junction_9966 J002																																																																													0.141135508921493%	0.264043475%	0.0844360339073159%	0.0626484217023386%																																						0.3894267213%	0.556664192312549%
rrn-3.1 I_+_15060725_15060762_15065116_15065275_15065281_15065745_15067062_15067353_15067654 5_Junction_13049_Junction_13051 J002 5_Junction_12868_Junction_12876 J001 3_Junction_9966_Junction_10008_Junction_13552 J002 3_Junction_9958_Junction_12868 J001 3_Junction_12876_Junction_13051 J001 5_Junction_9958_Junction_9966 J001	rrn-3.1	WBGene00004622	F31C3.9	I_+_15060725_15060762_15065116_15065275_15065281_15065745_15067062_15067353_15067654 5_Junction_13049_Junction_13051 J002 5_Junction_12868_Junction_12876 J001 3_Junction_9966_Junction_10008_Junction_13552 J002 3_Junction_9958_Junction_12868 J001 3_Junction_12876_Junction_13051 J001 5_Junction_9958_Junction_9966 J001																																																																													0.353950434216288%	0%	0.130842404607941%	0.517924259738266%																																						0%	0.0989677968088328%
rrn-3.1 I_+_15060725_15060762_15065116_15065275_15065281_15065745_15067062_15067353_15067654 5_Junction_13049_Junction_13051 J002 5_Junction_12868_Junction_12876 J001 3_Junction_9966_Junction_10008_Junction_13552 J002 3_Junction_9958_Junction_12868 J001 3_Junction_12876_Junction_13051 J001 5_Junction_9958_Junction_9966 J002	rrn-3.1	WBGene00004622	F31C3.9	I_+_15060725_15060762_15065116_15065275_15065281_15065745_15067062_15067353_15067654 5_Junction_13049_Junction_13051 J002 5_Junction_12868_Junction_12876 J001 3_Junction_9966_Junction_10008_Junction_13552 J002 3_Junction_9958_Junction_12868 J001 3_Junction_12876_Junction_13051 J001 5_Junction_9958_Junction_9966 J002																																																																													0.188751856823712%	0%	0.0545130347006593%	0.284810178789734%																																						0%	0.0742345077218511%
rrn-3.1 I_+_15060725_15060762_15065116_15065275_15065281_15065745_15067062_15067353_15067654 5_Junction_13049_Junction_13051 J002 5_Junction_12868_Junction_12876 J001 3_Junction_9966_Junction_10008_Junction_13552 J002 3_Junction_9958_Junction_12868 J001 3_Junction_12876_Junction_13051 J002 5_Junction_9958_Junction_9966 J001	rrn-3.1	WBGene00004622	F31C3.9	I_+_15060725_15060762_15065116_15065275_15065281_15065745_15067062_15067353_15067654 5_Junction_13049_Junction_13051 J002 5_Junction_12868_Junction_12876 J001 3_Junction_9966_Junction_10008_Junction_13552 J002 3_Junction_9958_Junction_12868 J001 3_Junction_12876_Junction_13051 J002 5_Junction_9958_Junction_9966 J001																																																																													0.910158259413312%	1.677130425%	3.40543880101208%	1.03600391229373%																																						0%	0.593599010810711%
rrn-3.1 I_+_15060725_15060762_15065116_15065275_15065281_15065745_15067062_15067353_15067654 5_Junction_13049_Junction_13051 J002 5_Junction_12868_Junction_12876 J001 3_Junction_9966_Junction_10008_Junction_13552 J002 3_Junction_9958_Junction_12868 J001 3_Junction_12876_Junction_13051 J002 5_Junction_9958_Junction_9966 J002	rrn-3.1	WBGene00004622	F31C3.9	I_+_15060725_15060762_15065116_15065275_15065281_15065745_15067062_15067353_15067654 5_Junction_13049_Junction_13051 J002 5_Junction_12868_Junction_12876 J001 3_Junction_9966_Junction_10008_Junction_13552 J002 3_Junction_9958_Junction_12868 J001 3_Junction_12876_Junction_13051 J002 5_Junction_9958_Junction_9966 J002																																																																													0.485361917546688%	0.279619575%	1.41881222747932%	0.569705809178266%																																						0%	0.445251200618605%
rrn-3.1 I_+_15060725_15060762_15065116_15065275_15065281_15065745_15067062_15067353_15067654 5_Junction_13049_Junction_13051 J002 5_Junction_12868_Junction_12876 J001 3_Junction_9966_Junction_10008_Junction_13552 J002 3_Junction_9958_Junction_12868 J002 3_Junction_12876_Junction_13051 J001 5_Junction_9958_Junction_9966 J001	rrn-3.1	WBGene00004622	F31C3.9	I_+_15060725_15060762_15065116_15065275_15065281_15065745_15067062_15067353_15067654 5_Junction_13049_Junction_13051 J002 5_Junction_12868_Junction_12876 J001 3_Junction_9966_Junction_10008_Junction_13552 J002 3_Junction_9958_Junction_12868 J002 3_Junction_12876_Junction_13051 J001 5_Junction_9958_Junction_9966 J001																																																																													0.070807077143712%	0%	0.0108999901574593%	0.0776648153977344%																																						0%	0.123732015992321%
rrn-3.1 I_+_15060725_15060762_15065116_15065275_15065281_15065745_15067062_15067353_15067654 5_Junction_13049_Junction_13051 J002 5_Junction_12868_Junction_12876 J001 3_Junction_9966_Junction_10008_Junction_13552 J002 3_Junction_9958_Junction_12868 J002 3_Junction_12876_Junction_13051 J001 5_Junction_9958_Junction_9966 J002	rrn-3.1	WBGene00004622	F31C3.9	I_+_15060725_15060762_15065116_15065275_15065281_15065745_15067062_15067353_15067654 5_Junction_13049_Junction_13051 J002 5_Junction_12868_Junction_12876 J001 3_Junction_9966_Junction_10008_Junction_13552 J002 3_Junction_9958_Junction_12868 J002 3_Junction_12876_Junction_13051 J001 5_Junction_9958_Junction_9966 J002																																																																													0.037759431816288%	0%	0.00454127653394074%	0.0427084260742656%																																						0%	0.0928098390869948%
rrn-3.1 I_+_15060725_15060762_15065116_15065275_15065281_15065745_15067062_15067353_15067654 5_Junction_13049_Junction_13051 J002 5_Junction_12868_Junction_12876 J001 3_Junction_9966_Junction_10008_Junction_13552 J002 3_Junction_9958_Junction_12868 J002 3_Junction_12876_Junction_13051 J002 5_Junction_9958_Junction_9966 J001	rrn-3.1	WBGene00004622	F31C3.9	I_+_15060725_15060762_15065116_15065275_15065281_15065745_15067062_15067353_15067654 5_Junction_13049_Junction_13051 J002 5_Junction_12868_Junction_12876 J001 3_Junction_9966_Junction_10008_Junction_13552 J002 3_Junction_9958_Junction_12868 J002 3_Junction_12876_Junction_13051 J002 5_Junction_9958_Junction_9966 J001																																																																													0.182075341226688%	4.751119575%	0.283694338422521%	0.155352932570266%																																						0%	0.742132336648135%
rrn-3.1 I_+_15060725_15060762_15065116_15065275_15065281_15065745_15067062_15067353_15067654 5_Junction_13049_Junction_13051 J002 5_Junction_12868_Junction_12876 J001 3_Junction_9966_Junction_10008_Junction_13552 J002 3_Junction_9958_Junction_12868 J002 3_Junction_12876_Junction_13051 J002 5_Junction_9958_Junction_9966 J002	rrn-3.1	WBGene00004622	F31C3.9	I_+_15060725_15060762_15065116_15065275_15065281_15065745_15067062_15067353_15067654 5_Junction_13049_Junction_13051 J002 5_Junction_12868_Junction_12876 J001 3_Junction_9966_Junction_10008_Junction_13552 J002 3_Junction_9958_Junction_12868 J002 3_Junction_12876_Junction_13051 J002 5_Junction_9958_Junction_9966 J002																																																																													0.097095681813312%	0.792130425%	0.118195927086079%	0.0854296659577344%																																						0%	0.556664192312549%
rrn-3.1 I_+_15060725_15060762_15065116_15065275_15065281_15065745_15067062_15067353_15067654 5_Junction_13049_Junction_13051 J002 5_Junction_12868_Junction_12876 J001 3_Junction_9966_Junction_10008_Junction_13552 J003 3_Junction_9958_Junction_12868 J001 3_Junction_12876_Junction_13051 J001 5_Junction_9958_Junction_9966 J001	rrn-3.1	WBGene00004622	F31C3.9	I_+_15060725_15060762_15065116_15065275_15065281_15065745_15067062_15067353_15067654 5_Junction_13049_Junction_13051 J002 5_Junction_12868_Junction_12876 J001 3_Junction_9966_Junction_10008_Junction_13552 J003 3_Junction_9958_Junction_12868 J001 3_Junction_12876_Junction_13051 J001 5_Junction_9958_Junction_9966 J001																																																																													3.34525297290846%	0%	0.57938752752988%	2.55509301470878%																																						2.0712396213%	1.45152768652955%
rrn-3.1 I_+_15060725_15060762_15065116_15065275_15065281_15065745_15067062_15067353_15067654 5_Junction_13049_Junction_13051 J002 5_Junction_12868_Junction_12876 J001 3_Junction_9966_Junction_10008_Junction_13552 J003 3_Junction_9958_Junction_12868 J001 3_Junction_12876_Junction_13051 J001 5_Junction_9958_Junction_9966 J002	rrn-3.1	WBGene00004622	F31C3.9	I_+_15060725_15060762_15065116_15065275_15065281_15065745_15067062_15067353_15067654 5_Junction_13049_Junction_13051 J002 5_Junction_12868_Junction_12876 J001 3_Junction_9966_Junction_10008_Junction_13552 J003 3_Junction_9958_Junction_12868 J001 3_Junction_12876_Junction_13051 J001 5_Junction_9958_Junction_9966 J002																																																																													1.78392975157554%	0%	0.24139095034217%	1.40506354869602%																																						2.0712396213%	1.08877277992048%
rrn-3.1 I_+_15060725_15060762_15065116_15065275_15065281_15065745_15067062_15067353_15067654 5_Junction_13049_Junction_13051 J002 5_Junction_12868_Junction_12876 J001 3_Junction_9966_Junction_10008_Junction_13552 J003 3_Junction_9958_Junction_12868 J001 3_Junction_12876_Junction_13051 J002 5_Junction_9958_Junction_9966 J001	rrn-3.1	WBGene00004622	F31C3.9	I_+_15060725_15060762_15065116_15065275_15065281_15065745_15067062_15067353_15067654 5_Junction_13049_Junction_13051 J002 5_Junction_12868_Junction_12876 J001 3_Junction_9966_Junction_10008_Junction_13552 J003 3_Junction_9958_Junction_12868 J001 3_Junction_12876_Junction_13051 J002 5_Junction_9958_Junction_9966 J001																																																																													8.6020790731932%	20.1255651%	15.0797348381426%	5.11095263398242%																																						3.7979573787%	8.70611882522376%
rrn-3.1 I_+_15060725_15060762_15065116_15065275_15065281_15065745_15067062_15067353_15067654 5_Junction_13049_Junction_13051 J002 5_Junction_12868_Junction_12876 J001 3_Junction_9966_Junction_10008_Junction_13552 J003 3_Junction_9958_Junction_12868 J001 3_Junction_12876_Junction_13051 J002 5_Junction_9958_Junction_9966 J002	rrn-3.1	WBGene00004622	F31C3.9	I_+_15060725_15060762_15065116_15065275_15065281_15065745_15067062_15067353_15067654 5_Junction_13049_Junction_13051 J002 5_Junction_12868_Junction_12876 J001 3_Junction_9966_Junction_10008_Junction_13552 J003 3_Junction_9958_Junction_12868 J001 3_Junction_12876_Junction_13051 J002 5_Junction_9958_Junction_9966 J002																																																																													4.5872479326228%	3.3554349%	6.2826887886354%	2.81054865861278%																																						3.7979573787%	6.5303509424062%
rrn-3.1 I_+_15060725_15060762_15065116_15065275_15065281_15065745_15067062_15067353_15067654 5_Junction_13049_Junction_13051 J002 5_Junction_12868_Junction_12876 J001 3_Junction_9966_Junction_10008_Junction_13552 J003 3_Junction_9958_Junction_12868 J002 3_Junction_12876_Junction_13051 J001 5_Junction_9958_Junction_9966 J001	rrn-3.1	WBGene00004622	F31C3.9	I_+_15060725_15060762_15065116_15065275_15065281_15065745_15067062_15067353_15067654 5_Junction_13049_Junction_13051 J002 5_Junction_12868_Junction_12876 J001 3_Junction_9966_Junction_10008_Junction_13552 J003 3_Junction_9958_Junction_12868 J002 3_Junction_12876_Junction_13051 J001 5_Junction_9958_Junction_9966 J001																																																																													0.669211173147535%	0%	0.0482666026075699%	0.383146422628823%																																						2.0712396213%	1.81473623455404%
rrn-3.1 I_+_15060725_15060762_15065116_15065275_15065281_15065745_15067062_15067353_15067654 5_Junction_13049_Junction_13051 J002 5_Junction_12868_Junction_12876 J001 3_Junction_9966_Junction_10008_Junction_13552 J003 3_Junction_9958_Junction_12868 J002 3_Junction_12876_Junction_13051 J001 5_Junction_9958_Junction_9966 J002	rrn-3.1	WBGene00004622	F31C3.9	I_+_15060725_15060762_15065116_15065275_15065281_15065745_15067062_15067353_15067654 5_Junction_13049_Junction_13051 J002 5_Junction_12868_Junction_12876 J001 3_Junction_9966_Junction_10008_Junction_13552 J003 3_Junction_9958_Junction_12868 J002 3_Junction_12876_Junction_13051 J001 5_Junction_9958_Junction_9966 J002																																																																													0.356871582368465%	0%	0.0201093750203801%	0.210694901966377%																																						2.0712396213%	1.36121097327592%
rrn-3.1 I_+_15060725_15060762_15065116_15065275_15065281_15065745_15067062_15067353_15067654 5_Junction_13049_Junction_13051 J002 5_Junction_12868_Junction_12876 J001 3_Junction_9966_Junction_10008_Junction_13552 J003 3_Junction_9958_Junction_12868 J002 3_Junction_12876_Junction_13051 J002 5_Junction_9958_Junction_9966 J001	rrn-3.1	WBGene00004622	F31C3.9	I_+_15060725_15060762_15065116_15065275_15065281_15065745_15067062_15067353_15067654 5_Junction_13049_Junction_13051 J002 5_Junction_12868_Junction_12876 J001 3_Junction_9966_Junction_10008_Junction_13552 J003 3_Junction_9958_Junction_12868 J002 3_Junction_12876_Junction_13051 J002 5_Junction_9958_Junction_9966 J001																																																																													1.72082873095081%	57.0134349%	1.25623617057%	0.766407800679977%																																						3.7979573787%	10.8846076041726%
rrn-3.1 I_+_15060725_15060762_15065116_15065275_15065281_15065745_15067062_15067353_15067654 5_Junction_13049_Junction_13051 J002 5_Junction_12868_Junction_12876 J001 3_Junction_9966_Junction_10008_Junction_13552 J003 3_Junction_9958_Junction_12868 J002 3_Junction_12876_Junction_13051 J002 5_Junction_9958_Junction_9966 J002	rrn-3.1	WBGene00004622	F31C3.9	I_+_15060725_15060762_15065116_15065275_15065281_15065745_15067062_15067353_15067654 5_Junction_13049_Junction_13051 J002 5_Junction_12868_Junction_12876 J001 3_Junction_9966_Junction_10008_Junction_13552 J003 3_Junction_9958_Junction_12868 J002 3_Junction_12876_Junction_13051 J002 5_Junction_9958_Junction_9966 J002																																																																													0.917669783233195%	9.5055651%	0.523387247152055%	0.421453018724823%																																						3.7979573787%	8.16440815391739%
rrn-3.1 I_+_15060725_15060762_15065116_15065275_15065281_15065745_15067062_15067353_15067654 5_Junction_13049_Junction_13051 J002 5_Junction_12868_Junction_12876 J002 3_Junction_9966_Junction_10008_Junction_13552 J001 3_Junction_9958_Junction_12868 J001 3_Junction_12876_Junction_13051 J001 5_Junction_9958_Junction_9966 J001	rrn-3.1	WBGene00004622	F31C3.9	I_+_15060725_15060762_15065116_15065275_15065281_15065745_15067062_15067353_15067654 5_Junction_13049_Junction_13051 J002 5_Junction_12868_Junction_12876 J002 3_Junction_9966_Junction_10008_Junction_13552 J001 3_Junction_9958_Junction_12868 J001 3_Junction_12876_Junction_13051 J001 5_Junction_9958_Junction_9966 J001																																																																													0.600333846865553%	0%	0.0934703418667292%	1.26581766218874%																																						0.31856441805%	0.0197983100060392%
rrn-3.1 I_+_15060725_15060762_15065116_15065275_15065281_15065745_15067062_15067353_15067654 5_Junction_13049_Junction_13051 J002 5_Junction_12868_Junction_12876 J002 3_Junction_9966_Junction_10008_Junction_13552 J001 3_Junction_9958_Junction_12868 J001 3_Junction_12876_Junction_13051 J001 5_Junction_9958_Junction_9966 J002	rrn-3.1	WBGene00004622	F31C3.9	I_+_15060725_15060762_15065116_15065275_15065281_15065745_15067062_15067353_15067654 5_Junction_13049_Junction_13051 J002 5_Junction_12868_Junction_12876 J002 3_Junction_9966_Junction_10008_Junction_13552 J001 3_Junction_9958_Junction_12868 J001 3_Junction_12876_Junction_13051 J001 5_Junction_9958_Junction_9966 J002																																																																													0.320141232658447%	0%	0.0389426654526209%	0.696082000224061%																																						0.31856441805%	0.0148504649432768%
rrn-3.1 I_+_15060725_15060762_15065116_15065275_15065281_15065745_15067062_15067353_15067654 5_Junction_13049_Junction_13051 J002 5_Junction_12868_Junction_12876 J002 3_Junction_9966_Junction_10008_Junction_13552 J001 3_Junction_9958_Junction_12868 J001 3_Junction_12876_Junction_13051 J002 5_Junction_9958_Junction_9966 J001	rrn-3.1	WBGene00004622	F31C3.9	I_+_15060725_15060762_15065116_15065275_15065281_15065745_15067062_15067353_15067654 5_Junction_13049_Junction_13051 J002 5_Junction_12868_Junction_12876 J002 3_Junction_9966_Junction_10008_Junction_13552 J001 3_Junction_9958_Junction_12868 J001 3_Junction_12876_Junction_13051 J002 5_Junction_9958_Junction_9966 J001																																																																													1.54371560622571%	0%	2.43275511399082%	2.53201510765446%																																						0.58414008195%	0.118748296054417%
rrn-3.1 I_+_15060725_15060762_15065116_15065275_15065281_15065745_15067062_15067353_15067654 5_Junction_13049_Junction_13051 J002 5_Junction_12868_Junction_12876 J002 3_Junction_9966_Junction_10008_Junction_13552 J001 3_Junction_9958_Junction_12868 J001 3_Junction_12876_Junction_13051 J002 5_Junction_9958_Junction_9966 J002	rrn-3.1	WBGene00004622	F31C3.9	I_+_15060725_15060762_15065116_15065275_15065281_15065745_15067062_15067353_15067654 5_Junction_13049_Junction_13051 J002 5_Junction_12868_Junction_12876 J002 3_Junction_9966_Junction_10008_Junction_13552 J001 3_Junction_9958_Junction_12868 J001 3_Junction_12876_Junction_13051 J002 5_Junction_9958_Junction_9966 J002																																																																													0.823220312550293%	0%	1.01356180623983%	1.39237284593274%																																						0.58414008195%	0.0890716130362671%
rrn-3.1 I_+_15060725_15060762_15065116_15065275_15065281_15065745_15067062_15067353_15067654 5_Junction_13049_Junction_13051 J002 5_Junction_12868_Junction_12876 J002 3_Junction_9966_Junction_10008_Junction_13552 J001 3_Junction_9958_Junction_12868 J002 3_Junction_12876_Junction_13051 J001 5_Junction_9958_Junction_9966 J001	rrn-3.1	WBGene00004622	F31C3.9	I_+_15060725_15060762_15065116_15065275_15065281_15065745_15067062_15067353_15067654 5_Junction_13049_Junction_13051 J002 5_Junction_12868_Junction_12876 J002 3_Junction_9966_Junction_10008_Junction_13552 J001 3_Junction_9958_Junction_12868 J002 3_Junction_12876_Junction_13051 J001 5_Junction_9958_Junction_9966 J001																																																																													0.120095586550447%	0%	0.00778666373042084%	0.189814424044861%																																						0.31856441805%	0.0247523425728068%
rrn-3.1 I_+_15060725_15060762_15065116_15065275_15065281_15065745_15067062_15067353_15067654 5_Junction_13049_Junction_13051 J002 5_Junction_12868_Junction_12876 J002 3_Junction_9966_Junction_10008_Junction_13552 J001 3_Junction_9958_Junction_12868 J002 3_Junction_12876_Junction_13051 J001 5_Junction_9958_Junction_9966 J002	rrn-3.1	WBGene00004622	F31C3.9	I_+_15060725_15060762_15065116_15065275_15065281_15065745_15067062_15067353_15067654 5_Junction_13049_Junction_13051 J002 5_Junction_12868_Junction_12876 J002 3_Junction_9966_Junction_10008_Junction_13552 J001 3_Junction_9958_Junction_12868 J002 3_Junction_12876_Junction_13051 J001 5_Junction_9958_Junction_9966 J002																																																																													0.0640436139255528%	0%	0.00324416745022917%	0.104380281542339%																																						0.31856441805%	0.0185664228678772%
rrn-3.1 I_+_15060725_15060762_15065116_15065275_15065281_15065745_15067062_15067353_15067654 5_Junction_13049_Junction_13051 J002 5_Junction_12868_Junction_12876 J002 3_Junction_9966_Junction_10008_Junction_13552 J001 3_Junction_9958_Junction_12868 J002 3_Junction_12876_Junction_13051 J002 5_Junction_9958_Junction_9966 J001	rrn-3.1	WBGene00004622	F31C3.9	I_+_15060725_15060762_15065116_15065275_15065281_15065745_15067062_15067353_15067654 5_Junction_13049_Junction_13051 J002 5_Junction_12868_Junction_12876 J002 3_Junction_9966_Junction_10008_Junction_13552 J001 3_Junction_9958_Junction_12868 J002 3_Junction_12876_Junction_13051 J002 5_Junction_9958_Junction_9966 J001																																																																													0.308817222558293%	0%	0.202663707362034%	0.379685798111939%																																						0.58414008195%	0.148462091106737%
rrn-3.1 I_+_15060725_15060762_15065116_15065275_15065281_15065745_15067062_15067353_15067654 5_Junction_13049_Junction_13051 J002 5_Junction_12868_Junction_12876 J002 3_Junction_9966_Junction_10008_Junction_13552 J001 3_Junction_9958_Junction_12868 J002 3_Junction_12876_Junction_13051 J002 5_Junction_9958_Junction_9966 J002	rrn-3.1	WBGene00004622	F31C3.9	I_+_15060725_15060762_15065116_15065275_15065281_15065745_15067062_15067353_15067654 5_Junction_13049_Junction_13051 J002 5_Junction_12868_Junction_12876 J002 3_Junction_9966_Junction_10008_Junction_13552 J001 3_Junction_9958_Junction_12868 J002 3_Junction_12876_Junction_13051 J002 5_Junction_9958_Junction_9966 J002																																																																													0.164683578665707%	0%	0.0844360339073159%	0.208791880300861%																																						0.58414008195%	0.111359559412579%
rrn-3.1 I_+_15060725_15060762_15065116_15065275_15065281_15065745_15067062_15067353_15067654 5_Junction_13049_Junction_13051 J002 5_Junction_12868_Junction_12876 J002 3_Junction_9966_Junction_10008_Junction_13552 J002 3_Junction_9958_Junction_12868 J001 3_Junction_12876_Junction_13051 J001 5_Junction_9958_Junction_9966 J001	rrn-3.1	WBGene00004622	F31C3.9	I_+_15060725_15060762_15065116_15065275_15065281_15065745_15067062_15067353_15067654 5_Junction_13049_Junction_13051 J002 5_Junction_12868_Junction_12876 J002 3_Junction_9966_Junction_10008_Junction_13552 J002 3_Junction_9958_Junction_12868 J001 3_Junction_12876_Junction_13051 J001 5_Junction_9958_Junction_9966 J001																																																																													0.413006086295712%	0%	0.130842404607941%	1.72611499389373%																																						0%	0.0197983100060392%
rrn-3.1 I_+_15060725_15060762_15065116_15065275_15065281_15065745_15067062_15067353_15067654 5_Junction_13049_Junction_13051 J002 5_Junction_12868_Junction_12876 J002 3_Junction_9966_Junction_10008_Junction_13552 J002 3_Junction_9958_Junction_12868 J001 3_Junction_12876_Junction_13051 J001 5_Junction_9958_Junction_9966 J002	rrn-3.1	WBGene00004622	F31C3.9	I_+_15060725_15060762_15065116_15065275_15065281_15065745_15067062_15067353_15067654 5_Junction_13049_Junction_13051 J002 5_Junction_12868_Junction_12876 J002 3_Junction_9966_Junction_10008_Junction_13552 J002 3_Junction_9958_Junction_12868 J001 3_Junction_12876_Junction_13051 J001 5_Junction_9958_Junction_9966 J002																																																																													0.220244582664288%	0%	0.0545130347006593%	0.949202727578265%																																						0%	0.0148504649432768%
rrn-3.1 I_+_15060725_15060762_15065116_15065275_15065281_15065745_15067062_15067353_15067654 5_Junction_13049_Junction_13051 J002 5_Junction_12868_Junction_12876 J002 3_Junction_9966_Junction_10008_Junction_13552 J002 3_Junction_9958_Junction_12868 J001 3_Junction_12876_Junction_13051 J002 5_Junction_9958_Junction_9966 J001	rrn-3.1	WBGene00004622	F31C3.9	I_+_15060725_15060762_15065116_15065275_15065281_15065745_15067062_15067353_15067654 5_Junction_13049_Junction_13051 J002 5_Junction_12868_Junction_12876 J002 3_Junction_9966_Junction_10008_Junction_13552 J002 3_Junction_9958_Junction_12868 J001 3_Junction_12876_Junction_13051 J002 5_Junction_9958_Junction_9966 J001																																																																													1.06201565047469%	0%	3.40543880101208%	3.45274787407427%																																						0%	0.118748296054417%
rrn-3.1 I_+_15060725_15060762_15065116_15065275_15065281_15065745_15067062_15067353_15067654 5_Junction_13049_Junction_13051 J002 5_Junction_12868_Junction_12876 J002 3_Junction_9966_Junction_10008_Junction_13552 J002 3_Junction_9958_Junction_12868 J001 3_Junction_12876_Junction_13051 J002 5_Junction_9958_Junction_9966 J002	rrn-3.1	WBGene00004622	F31C3.9	I_+_15060725_15060762_15065116_15065275_15065281_15065745_15067062_15067353_15067654 5_Junction_13049_Junction_13051 J002 5_Junction_12868_Junction_12876 J002 3_Junction_9966_Junction_10008_Junction_13552 J002 3_Junction_9958_Junction_12868 J001 3_Junction_12876_Junction_13051 J002 5_Junction_9958_Junction_9966 J002																																																																													0.566343212565312%	0%	1.41881222747932%	1.89869024445373%																																						0%	0.0890716130362671%
rrn-3.1 I_+_15060725_15060762_15065116_15065275_15065281_15065745_15067062_15067353_15067654 5_Junction_13049_Junction_13051 J002 5_Junction_12868_Junction_12876 J002 3_Junction_9966_Junction_10008_Junction_13552 J002 3_Junction_9958_Junction_12868 J002 3_Junction_12876_Junction_13051 J001 5_Junction_9958_Junction_9966 J001	rrn-3.1	WBGene00004622	F31C3.9	I_+_15060725_15060762_15065116_15065275_15065281_15065745_15067062_15067353_15067654 5_Junction_13049_Junction_13051 J002 5_Junction_12868_Junction_12876 J002 3_Junction_9966_Junction_10008_Junction_13552 J002 3_Junction_9958_Junction_12868 J002 3_Junction_12876_Junction_13051 J001 5_Junction_9958_Junction_9966 J001																																																																													0.082621042344288%	0%	0.0108999901574593%	0.258837850970266%																																						0%	0.0247523425728068%
rrn-3.1 I_+_15060725_15060762_15065116_15065275_15065281_15065745_15067062_15067353_15067654 5_Junction_13049_Junction_13051 J002 5_Junction_12868_Junction_12876 J002 3_Junction_9966_Junction_10008_Junction_13552 J002 3_Junction_9958_Junction_12868 J002 3_Junction_12876_Junction_13051 J001 5_Junction_9958_Junction_9966 J002	rrn-3.1	WBGene00004622	F31C3.9	I_+_15060725_15060762_15065116_15065275_15065281_15065745_15067062_15067353_15067654 5_Junction_13049_Junction_13051 J002 5_Junction_12868_Junction_12876 J002 3_Junction_9966_Junction_10008_Junction_13552 J002 3_Junction_9958_Junction_12868 J002 3_Junction_12876_Junction_13051 J001 5_Junction_9958_Junction_9966 J002																																																																													0.044059488695712%	0%	0.00454127653394074%	0.142336747557734%																																						0%	0.0185664228678772%
rrn-3.1 I_+_15060725_15060762_15065116_15065275_15065281_15065745_15067062_15067353_15067654 5_Junction_13049_Junction_13051 J002 5_Junction_12868_Junction_12876 J002 3_Junction_9966_Junction_10008_Junction_13552 J002 3_Junction_9958_Junction_12868 J002 3_Junction_12876_Junction_13051 J002 5_Junction_9958_Junction_9966 J001	rrn-3.1	WBGene00004622	F31C3.9	I_+_15060725_15060762_15065116_15065275_15065281_15065745_15067062_15067353_15067654 5_Junction_13049_Junction_13051 J002 5_Junction_12868_Junction_12876 J002 3_Junction_9966_Junction_10008_Junction_13552 J002 3_Junction_9958_Junction_12868 J002 3_Junction_12876_Junction_13051 J002 5_Junction_9958_Junction_9966 J001																																																																													0.212454108885312%	0%	0.283694338422521%	0.517753361061734%																																						0%	0.148462091106737%
rrn-3.1 I_+_15060725_15060762_15065116_15065275_15065281_15065745_15067062_15067353_15067654 5_Junction_13049_Junction_13051 J002 5_Junction_12868_Junction_12876 J002 3_Junction_9966_Junction_10008_Junction_13552 J002 3_Junction_9958_Junction_12868 J002 3_Junction_12876_Junction_13051 J002 5_Junction_9958_Junction_9966 J002	rrn-3.1	WBGene00004622	F31C3.9	I_+_15060725_15060762_15065116_15065275_15065281_15065745_15067062_15067353_15067654 5_Junction_13049_Junction_13051 J002 5_Junction_12868_Junction_12876 J002 3_Junction_9966_Junction_10008_Junction_13552 J002 3_Junction_9958_Junction_12868 J002 3_Junction_12876_Junction_13051 J002 5_Junction_9958_Junction_9966 J002																																																																													0.113295828074688%	0%	0.118195927086079%	0.284716200410266%																																						0%	0.111359559412579%
rrn-3.1 I_+_15060725_15060762_15065116_15065275_15065281_15065745_15067062_15067353_15067654 5_Junction_13049_Junction_13051 J002 5_Junction_12868_Junction_12876 J002 3_Junction_9966_Junction_10008_Junction_13552 J003 3_Junction_9958_Junction_12868 J001 3_Junction_12876_Junction_13051 J001 5_Junction_9958_Junction_9966 J001	rrn-3.1	WBGene00004622	F31C3.9	I_+_15060725_15060762_15065116_15065275_15065281_15065745_15067062_15067353_15067654 5_Junction_13049_Junction_13051 J002 5_Junction_12868_Junction_12876 J002 3_Junction_9966_Junction_10008_Junction_13552 J003 3_Junction_9958_Junction_12868 J001 3_Junction_12876_Junction_13051 J001 5_Junction_9958_Junction_9966 J001																																																																													3.90339918940674%	0%	0.57938752752988%	8.51550063654242%																																						3.10685943195%	0.290375213421908%
rrn-3.1 I_+_15060725_15060762_15065116_15065275_15065281_15065745_15067062_15067353_15067654 5_Junction_13049_Junction_13051 J002 5_Junction_12868_Junction_12876 J002 3_Junction_9966_Junction_10008_Junction_13552 J003 3_Junction_9958_Junction_12868 J001 3_Junction_12876_Junction_13051 J001 5_Junction_9958_Junction_9966 J002	rrn-3.1	WBGene00004622	F31C3.9	I_+_15060725_15060762_15065116_15065275_15065281_15065745_15067062_15067353_15067654 5_Junction_13049_Junction_13051 J002 5_Junction_12868_Junction_12876 J002 3_Junction_9966_Junction_10008_Junction_13552 J003 3_Junction_9958_Junction_12868 J001 3_Junction_12876_Junction_13051 J001 5_Junction_9958_Junction_9966 J002																																																																													2.08157350210926%	0%	0.24139095034217%	4.68273345605278%																																						3.10685943195%	0.21780681916806%
rrn-3.1 I_+_15060725_15060762_15065116_15065275_15065281_15065745_15067062_15067353_15067654 5_Junction_13049_Junction_13051 J002 5_Junction_12868_Junction_12876 J002 3_Junction_9966_Junction_10008_Junction_13552 J003 3_Junction_9958_Junction_12868 J001 3_Junction_12876_Junction_13051 J002 5_Junction_9958_Junction_9966 J001	rrn-3.1	WBGene00004622	F31C3.9	I_+_15060725_15060762_15065116_15065275_15065281_15065745_15067062_15067353_15067654 5_Junction_13049_Junction_13051 J002 5_Junction_12868_Junction_12876 J002 3_Junction_9966_Junction_10008_Junction_13552 J003 3_Junction_9958_Junction_12868 J001 3_Junction_12876_Junction_13051 J002 5_Junction_9958_Junction_9966 J001																																																																													10.0373122013316%	0%	15.0797348381426%	17.0335561787664%																																						5.69693606805%	1.74164167546478%
rrn-3.1 I_+_15060725_15060762_15065116_15065275_15065281_15065745_15067062_15067353_15067654 5_Junction_13049_Junction_13051 J002 5_Junction_12868_Junction_12876 J002 3_Junction_9966_Junction_10008_Junction_13552 J003 3_Junction_9958_Junction_12868 J001 3_Junction_12876_Junction_13051 J002 5_Junction_9958_Junction_9966 J002	rrn-3.1	WBGene00004622	F31C3.9	I_+_15060725_15060762_15065116_15065275_15065281_15065745_15067062_15067353_15067654 5_Junction_13049_Junction_13051 J002 5_Junction_12868_Junction_12876 J002 3_Junction_9966_Junction_10008_Junction_13552 J003 3_Junction_9958_Junction_12868 J001 3_Junction_12876_Junction_13051 J002 5_Junction_9958_Junction_9966 J002																																																																													5.35261757685239%	0%	6.2826887886354%	9.36687187263842%																																						5.69693606805%	1.30638365786525%
rrn-3.1 I_+_15060725_15060762_15065116_15065275_15065281_15065745_15067062_15067353_15067654 5_Junction_13049_Junction_13051 J002 5_Junction_12868_Junction_12876 J002 3_Junction_9966_Junction_10008_Junction_13552 J003 3_Junction_9958_Junction_12868 J002 3_Junction_12876_Junction_13051 J001 5_Junction_9958_Junction_9966 J001	rrn-3.1	WBGene00004622	F31C3.9	I_+_15060725_15060762_15065116_15065275_15065281_15065745_15067062_15067353_15067654 5_Junction_13049_Junction_13051 J002 5_Junction_12868_Junction_12876 J002 3_Junction_9966_Junction_10008_Junction_13552 J003 3_Junction_9958_Junction_12868 J002 3_Junction_12876_Junction_13051 J001 5_Junction_9958_Junction_9966 J001																																																																													0.780867208537265%	0%	0.0482666026075699%	1.27693339811998%																																						3.10685943195%	0.3630343577345%
rrn-3.1 I_+_15060725_15060762_15065116_15065275_15065281_15065745_15067062_15067353_15067654 5_Junction_13049_Junction_13051 J002 5_Junction_12868_Junction_12876 J002 3_Junction_9966_Junction_10008_Junction_13552 J003 3_Junction_9958_Junction_12868 J002 3_Junction_12876_Junction_13051 J001 5_Junction_9958_Junction_9966 J002	rrn-3.1	WBGene00004622	F31C3.9	I_+_15060725_15060762_15065116_15065275_15065281_15065745_15067062_15067353_15067654 5_Junction_13049_Junction_13051 J002 5_Junction_12868_Junction_12876 J002 3_Junction_9966_Junction_10008_Junction_13552 J003 3_Junction_9958_Junction_12868 J002 3_Junction_12876_Junction_13051 J001 5_Junction_9958_Junction_9966 J002																																																																													0.416414619946735%	0%	0.0201093750203801%	0.702194621284823%																																						3.10685943195%	0.272307535395532%
rrn-3.1 I_+_15060725_15060762_15065116_15065275_15065281_15065745_15067062_15067353_15067654 5_Junction_13049_Junction_13051 J002 5_Junction_12868_Junction_12876 J002 3_Junction_9966_Junction_10008_Junction_13552 J003 3_Junction_9958_Junction_12868 J002 3_Junction_12876_Junction_13051 J002 5_Junction_9958_Junction_9966 J001	rrn-3.1	WBGene00004622	F31C3.9	I_+_15060725_15060762_15065116_15065275_15065281_15065745_15067062_15067353_15067654 5_Junction_13049_Junction_13051 J002 5_Junction_12868_Junction_12876 J002 3_Junction_9966_Junction_10008_Junction_13552 J003 3_Junction_9958_Junction_12868 J002 3_Junction_12876_Junction_13051 J002 5_Junction_9958_Junction_9966 J001																																																																													2.0079442505244%	0%	1.25623617057%	2.55424991457122%																																						5.69693606805%	2.17744400289881%
rrn-3.1 I_+_15060725_15060762_15065116_15065275_15065281_15065745_15067062_15067353_15067654 5_Junction_13049_Junction_13051 J002 5_Junction_12868_Junction_12876 J002 3_Junction_9966_Junction_10008_Junction_13552 J003 3_Junction_9958_Junction_12868 J002 3_Junction_12876_Junction_13051 J002 5_Junction_9958_Junction_9966 J002	rrn-3.1	WBGene00004622	F31C3.9	I_+_15060725_15060762_15065116_15065275_15065281_15065745_15067062_15067353_15067654 5_Junction_13049_Junction_13051 J002 5_Junction_12868_Junction_12876 J002 3_Junction_9966_Junction_10008_Junction_13552 J003 3_Junction_9958_Junction_12868 J002 3_Junction_12876_Junction_13051 J002 5_Junction_9958_Junction_9966 J002																																																																													1.07078045129161%	0%	0.523387247152055%	1.40459992202398%																																						5.69693606805%	1.63327353805116%
rrn-3.1 I_+_15060725_15060762_15065116_15065275_15065281_15065745_15067062_15067654 5_Junction_5978_Junction_5986 J001 3_Junction_7549_Junction_7643 J001 3_Junction_5986_Junction_6013_Junction_7978 J001 3_Junction_5978_Junction_7545 J001 5_Junction_7545_Junction_7549 J001	rrn-3.1	WBGene00004622	F31C3.9	I_+_15060725_15060762_15065116_15065275_15065281_15065745_15067062_15067654 5_Junction_5978_Junction_5986 J001 3_Junction_7549_Junction_7643 J001 3_Junction_5986_Junction_6013_Junction_7978 J001 3_Junction_5978_Junction_7545 J001 5_Junction_7545_Junction_7549 J001																																																					0%												0.807987730921875%	0.596785574426832%	1.2477213216621%
rrn-3.1 I_+_15060725_15060762_15065116_15065275_15065281_15065745_15067062_15067654 5_Junction_5978_Junction_5986 J001 3_Junction_7549_Junction_7643 J001 3_Junction_5986_Junction_6013_Junction_7978 J001 3_Junction_5978_Junction_7545 J001 5_Junction_7545_Junction_7549 J002	rrn-3.1	WBGene00004622	F31C3.9	I_+_15060725_15060762_15065116_15065275_15065281_15065745_15067062_15067654 5_Junction_5978_Junction_5986 J001 3_Junction_7549_Junction_7643 J001 3_Junction_5986_Junction_6013_Junction_7978 J001 3_Junction_5978_Junction_7545 J001 5_Junction_7545_Junction_7549 J002																																																					5.83275%												0.692453737828125%	0.835385230533168%	1.6634343518379%
rrn-3.1 I_+_15060725_15060762_15065116_15065275_15065281_15065745_15067062_15067654 5_Junction_5978_Junction_5986 J001 3_Junction_7549_Junction_7643 J001 3_Junction_5986_Junction_6013_Junction_7978 J001 3_Junction_5978_Junction_7545 J002 5_Junction_7545_Junction_7549 J001	rrn-3.1	WBGene00004622	F31C3.9	I_+_15060725_15060762_15065116_15065275_15065281_15065745_15067062_15067654 5_Junction_5978_Junction_5986 J001 3_Junction_7549_Junction_7643 J001 3_Junction_5986_Junction_6013_Junction_7978 J001 3_Junction_5978_Junction_7545 J002 5_Junction_7545_Junction_7549 J001																																																					0%												0.514198050328125%	0.149196393606708%	0.2674229669379%
rrn-3.1 I_+_15060725_15060762_15065116_15065275_15065281_15065745_15067062_15067654 5_Junction_5978_Junction_5986 J001 3_Junction_7549_Junction_7643 J001 3_Junction_5986_Junction_6013_Junction_7978 J001 3_Junction_5978_Junction_7545 J002 5_Junction_7545_Junction_7549 J002	rrn-3.1	WBGene00004622	F31C3.9	I_+_15060725_15060762_15065116_15065275_15065281_15065745_15067062_15067654 5_Junction_5978_Junction_5986 J001 3_Junction_7549_Junction_7643 J001 3_Junction_5986_Junction_6013_Junction_7978 J001 3_Junction_5978_Junction_7545 J002 5_Junction_7545_Junction_7549 J002																																																					0%												0.440672980921875%	0.208846307633292%	0.3565223595621%
rrn-3.1 I_+_15060725_15060762_15065116_15065275_15065281_15065745_15067062_15067654 5_Junction_5978_Junction_5986 J001 3_Junction_7549_Junction_7643 J001 3_Junction_5986_Junction_6013_Junction_7978 J002 3_Junction_5978_Junction_7545 J001 5_Junction_7545_Junction_7549 J001	rrn-3.1	WBGene00004622	F31C3.9	I_+_15060725_15060762_15065116_15065275_15065281_15065745_15067062_15067654 5_Junction_5978_Junction_5986 J001 3_Junction_7549_Junction_7643 J001 3_Junction_5986_Junction_6013_Junction_7978 J002 3_Junction_5978_Junction_7545 J001 5_Junction_7545_Junction_7549 J001																																																					0%												1.61597546184375%	0.417655623177072%	0.3115871727363%
rrn-3.1 I_+_15060725_15060762_15065116_15065275_15065281_15065745_15067062_15067654 5_Junction_5978_Junction_5986 J001 3_Junction_7549_Junction_7643 J001 3_Junction_5986_Junction_6013_Junction_7978 J002 3_Junction_5978_Junction_7545 J001 5_Junction_7545_Junction_7549 J002	rrn-3.1	WBGene00004622	F31C3.9	I_+_15060725_15060762_15065116_15065275_15065281_15065745_15067062_15067654 5_Junction_5978_Junction_5986 J001 3_Junction_7549_Junction_7643 J001 3_Junction_5986_Junction_6013_Junction_7978 J002 3_Junction_5978_Junction_7545 J001 5_Junction_7545_Junction_7549 J002																																																					5.83275%												1.38490747565625%	0.584637688982928%	0.4154010977637%
rrn-3.1 I_+_15060725_15060762_15065116_15065275_15065281_15065745_15067062_15067654 5_Junction_5978_Junction_5986 J001 3_Junction_7549_Junction_7643 J001 3_Junction_5986_Junction_6013_Junction_7978 J002 3_Junction_5978_Junction_7545 J002 5_Junction_7545_Junction_7549 J001	rrn-3.1	WBGene00004622	F31C3.9	I_+_15060725_15060762_15065116_15065275_15065281_15065745_15067062_15067654 5_Junction_5978_Junction_5986 J001 3_Junction_7549_Junction_7643 J001 3_Junction_5986_Junction_6013_Junction_7978 J002 3_Junction_5978_Junction_7545 J002 5_Junction_7545_Junction_7549 J001																																																					0%												1.02839610065625%	0.104413905794268%	0.0667821930637%
rrn-3.1 I_+_15060725_15060762_15065116_15065275_15065281_15065745_15067062_15067654 5_Junction_5978_Junction_5986 J001 3_Junction_7549_Junction_7643 J001 3_Junction_5986_Junction_6013_Junction_7978 J002 3_Junction_5978_Junction_7545 J002 5_Junction_7545_Junction_7549 J002	rrn-3.1	WBGene00004622	F31C3.9	I_+_15060725_15060762_15065116_15065275_15065281_15065745_15067062_15067654 5_Junction_5978_Junction_5986 J001 3_Junction_7549_Junction_7643 J001 3_Junction_5986_Junction_6013_Junction_7978 J002 3_Junction_5978_Junction_7545 J002 5_Junction_7545_Junction_7549 J002																																																					0%												0.88134596184375%	0.146159422245732%	0.0890325364363%
rrn-3.1 I_+_15060725_15060762_15065116_15065275_15065281_15065745_15067062_15067654 5_Junction_5978_Junction_5986 J001 3_Junction_7549_Junction_7643 J001 3_Junction_5986_Junction_6013_Junction_7978 J003 3_Junction_5978_Junction_7545 J001 5_Junction_7545_Junction_7549 J001	rrn-3.1	WBGene00004622	F31C3.9	I_+_15060725_15060762_15065116_15065275_15065281_15065745_15067062_15067654 5_Junction_5978_Junction_5986 J001 3_Junction_7549_Junction_7643 J001 3_Junction_5986_Junction_6013_Junction_7978 J003 3_Junction_5978_Junction_7545 J001 5_Junction_7545_Junction_7549 J001																																																					0%												10.5038405019844%	3.6995048879161%	12.1669986746016%
rrn-3.1 I_+_15060725_15060762_15065116_15065275_15065281_15065745_15067062_15067654 5_Junction_5978_Junction_5986 J001 3_Junction_7549_Junction_7643 J001 3_Junction_5986_Junction_6013_Junction_7978 J003 3_Junction_5978_Junction_7545 J001 5_Junction_7545_Junction_7549 J002	rrn-3.1	WBGene00004622	F31C3.9	I_+_15060725_15060762_15065116_15065275_15065281_15065745_15067062_15067654 5_Junction_5978_Junction_5986 J001 3_Junction_7549_Junction_7643 J001 3_Junction_5986_Junction_6013_Junction_7978 J003 3_Junction_5978_Junction_7545 J001 5_Junction_7545_Junction_7549 J002																																																					11.6655%												9.00189859176562%	5.17859659496391%	16.2207723813984%
rrn-3.1 I_+_15060725_15060762_15065116_15065275_15065281_15065745_15067062_15067654 5_Junction_5978_Junction_5986 J001 3_Junction_7549_Junction_7643 J001 3_Junction_5986_Junction_6013_Junction_7978 J003 3_Junction_5978_Junction_7545 J002 5_Junction_7545_Junction_7549 J001	rrn-3.1	WBGene00004622	F31C3.9	I_+_15060725_15060762_15065116_15065275_15065281_15065745_15067062_15067654 5_Junction_5978_Junction_5986 J001 3_Junction_7549_Junction_7643 J001 3_Junction_5986_Junction_6013_Junction_7978 J003 3_Junction_5978_Junction_7545 J002 5_Junction_7545_Junction_7549 J001																																																					0%												6.68457465426563%	0.924876221979024%	2.6077416709984%
rrn-3.1 I_+_15060725_15060762_15065116_15065275_15065281_15065745_15067062_15067654 5_Junction_5978_Junction_5986 J001 3_Junction_7549_Junction_7643 J001 3_Junction_5986_Junction_6013_Junction_7978 J003 3_Junction_5978_Junction_7545 J002 5_Junction_7545_Junction_7549 J002	rrn-3.1	WBGene00004622	F31C3.9	I_+_15060725_15060762_15065116_15065275_15065281_15065745_15067062_15067654 5_Junction_5978_Junction_5986 J001 3_Junction_7549_Junction_7643 J001 3_Junction_5986_Junction_6013_Junction_7978 J003 3_Junction_5978_Junction_7545 J002 5_Junction_7545_Junction_7549 J002																																																					0%												5.72874875198437%	1.29464914874098%	3.4765832730016%
rrn-3.1 I_+_15060725_15060762_15065116_15065275_15065281_15065745_15067062_15067654 5_Junction_5978_Junction_5986 J001 3_Junction_7549_Junction_7643 J002 3_Junction_5986_Junction_6013_Junction_7978 J001 3_Junction_5978_Junction_7545 J001 5_Junction_7545_Junction_7549 J001	rrn-3.1	WBGene00004622	F31C3.9	I_+_15060725_15060762_15065116_15065275_15065281_15065745_15067062_15067654 5_Junction_5978_Junction_5986 J001 3_Junction_7549_Junction_7643 J002 3_Junction_5986_Junction_6013_Junction_7978 J001 3_Junction_5978_Junction_7545 J001 5_Junction_7545_Junction_7549 J001																																																					0%												0.807987730921875%	2.21691350349317%	1.2477213216621%
rrn-3.1 I_+_15060725_15060762_15065116_15065275_15065281_15065745_15067062_15067654 5_Junction_5978_Junction_5986 J001 3_Junction_7549_Junction_7643 J002 3_Junction_5986_Junction_6013_Junction_7978 J001 3_Junction_5978_Junction_7545 J001 5_Junction_7545_Junction_7549 J002	rrn-3.1	WBGene00004622	F31C3.9	I_+_15060725_15060762_15065116_15065275_15065281_15065745_15067062_15067654 5_Junction_5978_Junction_5986 J001 3_Junction_7549_Junction_7643 J002 3_Junction_5986_Junction_6013_Junction_7978 J001 3_Junction_5978_Junction_7545 J001 5_Junction_7545_Junction_7549 J002																																																					11.66725%												0.692453737828125%	3.10325329154683%	1.6634343518379%
rrn-3.1 I_+_15060725_15060762_15065116_15065275_15065281_15065745_15067062_15067654 5_Junction_5978_Junction_5986 J001 3_Junction_7549_Junction_7643 J002 3_Junction_5986_Junction_6013_Junction_7978 J001 3_Junction_5978_Junction_7545 J002 5_Junction_7545_Junction_7549 J001	rrn-3.1	WBGene00004622	F31C3.9	I_+_15060725_15060762_15065116_15065275_15065281_15065745_15067062_15067654 5_Junction_5978_Junction_5986 J001 3_Junction_7549_Junction_7643 J002 3_Junction_5986_Junction_6013_Junction_7978 J001 3_Junction_5978_Junction_7545 J002 5_Junction_7545_Junction_7549 J001																																																					0%												0.514198050328125%	0.554228375873292%	0.2674229669379%
rrn-3.1 I_+_15060725_15060762_15065116_15065275_15065281_15065745_15067062_15067654 5_Junction_5978_Junction_5986 J001 3_Junction_7549_Junction_7643 J002 3_Junction_5986_Junction_6013_Junction_7978 J001 3_Junction_5978_Junction_7545 J002 5_Junction_7545_Junction_7549 J002	rrn-3.1	WBGene00004622	F31C3.9	I_+_15060725_15060762_15065116_15065275_15065281_15065745_15067062_15067654 5_Junction_5978_Junction_5986 J001 3_Junction_7549_Junction_7643 J002 3_Junction_5986_Junction_6013_Junction_7978 J001 3_Junction_5978_Junction_7545 J002 5_Junction_7545_Junction_7549 J002																																																					0%												0.440672980921875%	0.775813322886708%	0.3565223595621%
rrn-3.1 I_+_15060725_15060762_15065116_15065275_15065281_15065745_15067062_15067654 5_Junction_5978_Junction_5986 J001 3_Junction_7549_Junction_7643 J002 3_Junction_5986_Junction_6013_Junction_7978 J002 3_Junction_5978_Junction_7545 J001 5_Junction_7545_Junction_7549 J001	rrn-3.1	WBGene00004622	F31C3.9	I_+_15060725_15060762_15065116_15065275_15065281_15065745_15067062_15067654 5_Junction_5978_Junction_5986 J001 3_Junction_7549_Junction_7643 J002 3_Junction_5986_Junction_6013_Junction_7978 J002 3_Junction_5978_Junction_7545 J001 5_Junction_7545_Junction_7549 J001																																																					0%												1.61597546184375%	1.55148922914293%	0.3115871727363%
rrn-3.1 I_+_15060725_15060762_15065116_15065275_15065281_15065745_15067062_15067654 5_Junction_5978_Junction_5986 J001 3_Junction_7549_Junction_7643 J002 3_Junction_5986_Junction_6013_Junction_7978 J002 3_Junction_5978_Junction_7545 J001 5_Junction_7545_Junction_7549 J002	rrn-3.1	WBGene00004622	F31C3.9	I_+_15060725_15060762_15065116_15065275_15065281_15065745_15067062_15067654 5_Junction_5978_Junction_5986 J001 3_Junction_7549_Junction_7643 J002 3_Junction_5986_Junction_6013_Junction_7978 J002 3_Junction_5978_Junction_7545 J001 5_Junction_7545_Junction_7549 J002																																																					11.66725%												1.38490747565625%	2.17178705869707%	0.4154010977637%
rrn-3.1 I_+_15060725_15060762_15065116_15065275_15065281_15065745_15067062_15067654 5_Junction_5978_Junction_5986 J001 3_Junction_7549_Junction_7643 J002 3_Junction_5986_Junction_6013_Junction_7978 J002 3_Junction_5978_Junction_7545 J002 5_Junction_7545_Junction_7549 J001	rrn-3.1	WBGene00004622	F31C3.9	I_+_15060725_15060762_15065116_15065275_15065281_15065745_15067062_15067654 5_Junction_5978_Junction_5986 J001 3_Junction_7549_Junction_7643 J002 3_Junction_5986_Junction_6013_Junction_7978 J002 3_Junction_5978_Junction_7545 J002 5_Junction_7545_Junction_7549 J001																																																					0%												1.02839610065625%	0.387872307285732%	0.0667821930637%
rrn-3.1 I_+_15060725_15060762_15065116_15065275_15065281_15065745_15067062_15067654 5_Junction_5978_Junction_5986 J001 3_Junction_7549_Junction_7643 J002 3_Junction_5986_Junction_6013_Junction_7978 J002 3_Junction_5978_Junction_7545 J002 5_Junction_7545_Junction_7549 J002	rrn-3.1	WBGene00004622	F31C3.9	I_+_15060725_15060762_15065116_15065275_15065281_15065745_15067062_15067654 5_Junction_5978_Junction_5986 J001 3_Junction_7549_Junction_7643 J002 3_Junction_5986_Junction_6013_Junction_7978 J002 3_Junction_5978_Junction_7545 J002 5_Junction_7545_Junction_7549 J002																																																					0%												0.88134596184375%	0.542946764674268%	0.0890325364363%
rrn-3.1 I_+_15060725_15060762_15065116_15065275_15065281_15065745_15067062_15067654 5_Junction_5978_Junction_5986 J001 3_Junction_7549_Junction_7643 J002 3_Junction_5986_Junction_6013_Junction_7978 J003 3_Junction_5978_Junction_7545 J001 5_Junction_7545_Junction_7549 J001	rrn-3.1	WBGene00004622	F31C3.9	I_+_15060725_15060762_15065116_15065275_15065281_15065745_15067062_15067654 5_Junction_5978_Junction_5986 J001 3_Junction_7549_Junction_7643 J002 3_Junction_5986_Junction_6013_Junction_7978 J003 3_Junction_5978_Junction_7545 J001 5_Junction_7545_Junction_7549 J001																																																					0%												10.5038405019844%	13.7427623818439%	12.1669986746016%
rrn-3.1 I_+_15060725_15060762_15065116_15065275_15065281_15065745_15067062_15067654 5_Junction_5978_Junction_5986 J001 3_Junction_7549_Junction_7643 J002 3_Junction_5986_Junction_6013_Junction_7978 J003 3_Junction_5978_Junction_7545 J001 5_Junction_7545_Junction_7549 J002	rrn-3.1	WBGene00004622	F31C3.9	I_+_15060725_15060762_15065116_15065275_15065281_15065745_15067062_15067654 5_Junction_5978_Junction_5986 J001 3_Junction_7549_Junction_7643 J002 3_Junction_5986_Junction_6013_Junction_7978 J003 3_Junction_5978_Junction_7545 J001 5_Junction_7545_Junction_7549 J002																																																					23.3345%												9.00189859176562%	19.2372289352761%	16.2207723813984%
rrn-3.1 I_+_15060725_15060762_15065116_15065275_15065281_15065745_15067062_15067654 5_Junction_5978_Junction_5986 J001 3_Junction_7549_Junction_7643 J002 3_Junction_5986_Junction_6013_Junction_7978 J003 3_Junction_5978_Junction_7545 J002 5_Junction_7545_Junction_7549 J001	rrn-3.1	WBGene00004622	F31C3.9	I_+_15060725_15060762_15065116_15065275_15065281_15065745_15067062_15067654 5_Junction_5978_Junction_5986 J001 3_Junction_7549_Junction_7643 J002 3_Junction_5986_Junction_6013_Junction_7978 J003 3_Junction_5978_Junction_7545 J002 5_Junction_7545_Junction_7549 J001																																																					0%												6.68457465426563%	3.43569059546098%	2.6077416709984%
rrn-3.1 I_+_15060725_15060762_15065116_15065275_15065281_15065745_15067062_15067654 5_Junction_5978_Junction_5986 J001 3_Junction_7549_Junction_7643 J002 3_Junction_5986_Junction_6013_Junction_7978 J003 3_Junction_5978_Junction_7545 J002 5_Junction_7545_Junction_7549 J002	rrn-3.1	WBGene00004622	F31C3.9	I_+_15060725_15060762_15065116_15065275_15065281_15065745_15067062_15067654 5_Junction_5978_Junction_5986 J001 3_Junction_7549_Junction_7643 J002 3_Junction_5986_Junction_6013_Junction_7978 J003 3_Junction_5978_Junction_7545 J002 5_Junction_7545_Junction_7549 J002																																																					0%												5.72874875198437%	4.80930723381903%	3.4765832730016%
rrn-3.1 I_+_15060725_15060762_15065116_15065275_15065281_15065745_15067062_15067654 5_Junction_5978_Junction_5986 J002 3_Junction_7549_Junction_7643 J001 3_Junction_5986_Junction_6013_Junction_7978 J001 3_Junction_5978_Junction_7545 J001 5_Junction_7545_Junction_7549 J001	rrn-3.1	WBGene00004622	F31C3.9	I_+_15060725_15060762_15065116_15065275_15065281_15065745_15067062_15067654 5_Junction_5978_Junction_5986 J002 3_Junction_7549_Junction_7643 J001 3_Junction_5986_Junction_6013_Junction_7978 J001 3_Junction_5978_Junction_7545 J001 5_Junction_7545_Junction_7549 J001																																																					0%												0.220378987828125%	0.298348030533168%	0.3564459728379%
rrn-3.1 I_+_15060725_15060762_15065116_15065275_15065281_15065745_15067062_15067654 5_Junction_5978_Junction_5986 J002 3_Junction_7549_Junction_7643 J001 3_Junction_5986_Junction_6013_Junction_7978 J001 3_Junction_5978_Junction_7545 J001 5_Junction_7545_Junction_7549 J002	rrn-3.1	WBGene00004622	F31C3.9	I_+_15060725_15060762_15065116_15065275_15065281_15065745_15067062_15067654 5_Junction_5978_Junction_5986 J002 3_Junction_7549_Junction_7643 J001 3_Junction_5986_Junction_6013_Junction_7978 J001 3_Junction_5978_Junction_7545 J001 5_Junction_7545_Junction_7549 J002																																																					2.49975%												0.188867043421875%	0.417629964506832%	0.4752058536621%
rrn-3.1 I_+_15060725_15060762_15065116_15065275_15065281_15065745_15067062_15067654 5_Junction_5978_Junction_5986 J002 3_Junction_7549_Junction_7643 J001 3_Junction_5986_Junction_6013_Junction_7978 J001 3_Junction_5978_Junction_7545 J002 5_Junction_7545_Junction_7549 J001	rrn-3.1	WBGene00004622	F31C3.9	I_+_15060725_15060762_15065116_15065275_15065281_15065745_15067062_15067654 5_Junction_5978_Junction_5986 J002 3_Junction_7549_Junction_7643 J001 3_Junction_5986_Junction_6013_Junction_7978 J001 3_Junction_5978_Junction_7545 J002 5_Junction_7545_Junction_7549 J001																																																					0%												0.140247730921875%	0.074587007633292%	0.0763967385621%
rrn-3.1 I_+_15060725_15060762_15065116_15065275_15065281_15065745_15067062_15067654 5_Junction_5978_Junction_5986 J002 3_Junction_7549_Junction_7643 J001 3_Junction_5986_Junction_6013_Junction_7978 J001 3_Junction_5978_Junction_7545 J002 5_Junction_7545_Junction_7549 J002	rrn-3.1	WBGene00004622	F31C3.9	I_+_15060725_15060762_15065116_15065275_15065281_15065745_15067062_15067654 5_Junction_5978_Junction_5986 J002 3_Junction_7549_Junction_7643 J001 3_Junction_5986_Junction_6013_Junction_7978 J001 3_Junction_5978_Junction_7545 J002 5_Junction_7545_Junction_7549 J002																																																					0%												0.120193737828125%	0.104407491126708%	0.1018504349379%
rrn-3.1 I_+_15060725_15060762_15065116_15065275_15065281_15065745_15067062_15067654 5_Junction_5978_Junction_5986 J002 3_Junction_7549_Junction_7643 J001 3_Junction_5986_Junction_6013_Junction_7978 J002 3_Junction_5978_Junction_7545 J001 5_Junction_7545_Junction_7549 J001	rrn-3.1	WBGene00004622	F31C3.9	I_+_15060725_15060762_15065116_15065275_15065281_15065745_15067062_15067654 5_Junction_5978_Junction_5986 J002 3_Junction_7549_Junction_7643 J001 3_Junction_5986_Junction_6013_Junction_7978 J002 3_Junction_5978_Junction_7545 J001 5_Junction_7545_Junction_7549 J001																																																					0%												0.44075797565625%	0.208796488982928%	0.0890134607637%
rrn-3.1 I_+_15060725_15060762_15065116_15065275_15065281_15065745_15067062_15067654 5_Junction_5978_Junction_5986 J002 3_Junction_7549_Junction_7643 J001 3_Junction_5986_Junction_6013_Junction_7978 J002 3_Junction_5978_Junction_7545 J001 5_Junction_7545_Junction_7549 J002	rrn-3.1	WBGene00004622	F31C3.9	I_+_15060725_15060762_15065116_15065275_15065281_15065745_15067062_15067654 5_Junction_5978_Junction_5986 J002 3_Junction_7549_Junction_7643 J001 3_Junction_5986_Junction_6013_Junction_7978 J002 3_Junction_5978_Junction_7545 J001 5_Junction_7545_Junction_7549 J002																																																					2.49975%												0.37773408684375%	0.292274998857072%	0.1186707687363%
rrn-3.1 I_+_15060725_15060762_15065116_15065275_15065281_15065745_15067062_15067654 5_Junction_5978_Junction_5986 J002 3_Junction_7549_Junction_7643 J001 3_Junction_5986_Junction_6013_Junction_7978 J002 3_Junction_5978_Junction_7545 J002 5_Junction_7545_Junction_7549 J001	rrn-3.1	WBGene00004622	F31C3.9	I_+_15060725_15060762_15065116_15065275_15065281_15065745_15067062_15067654 5_Junction_5978_Junction_5986 J002 3_Junction_7549_Junction_7643 J001 3_Junction_5986_Junction_6013_Junction_7978 J002 3_Junction_5978_Junction_7545 J002 5_Junction_7545_Junction_7549 J001																																																					0%												0.28049546184375%	0.052199122245732%	0.0190781734363%
rrn-3.1 I_+_15060725_15060762_15065116_15065275_15065281_15065745_15067062_15067654 5_Junction_5978_Junction_5986 J002 3_Junction_7549_Junction_7643 J001 3_Junction_5986_Junction_6013_Junction_7978 J002 3_Junction_5978_Junction_7545 J002 5_Junction_7545_Junction_7549 J002	rrn-3.1	WBGene00004622	F31C3.9	I_+_15060725_15060762_15065116_15065275_15065281_15065745_15067062_15067654 5_Junction_5978_Junction_5986 J002 3_Junction_7549_Junction_7643 J001 3_Junction_5986_Junction_6013_Junction_7978 J002 3_Junction_5978_Junction_7545 J002 5_Junction_7545_Junction_7549 J002																																																					0%												0.24038747565625%	0.073068749714268%	0.0254345970637%
rrn-3.1 I_+_15060725_15060762_15065116_15065275_15065281_15065745_15067062_15067654 5_Junction_5978_Junction_5986 J002 3_Junction_7549_Junction_7643 J001 3_Junction_5986_Junction_6013_Junction_7978 J003 3_Junction_5978_Junction_7545 J001 5_Junction_7545_Junction_7549 J001	rrn-3.1	WBGene00004622	F31C3.9	I_+_15060725_15060762_15065116_15065275_15065281_15065745_15067062_15067654 5_Junction_5978_Junction_5986 J002 3_Junction_7549_Junction_7643 J001 3_Junction_5986_Junction_6013_Junction_7978 J003 3_Junction_5978_Junction_7545 J001 5_Junction_7545_Junction_7549 J001																																																					0%												2.86492684176562%	1.8494749949639%	3.4758383973984%
rrn-3.1 I_+_15060725_15060762_15065116_15065275_15065281_15065745_15067062_15067654 5_Junction_5978_Junction_5986 J002 3_Junction_7549_Junction_7643 J001 3_Junction_5986_Junction_6013_Junction_7978 J003 3_Junction_5978_Junction_7545 J001 5_Junction_7545_Junction_7549 J002	rrn-3.1	WBGene00004622	F31C3.9	I_+_15060725_15060762_15065116_15065275_15065281_15065745_15067062_15067654 5_Junction_5978_Junction_5986 J002 3_Junction_7549_Junction_7643 J001 3_Junction_5986_Junction_6013_Junction_7978 J003 3_Junction_5978_Junction_7545 J001 5_Junction_7545_Junction_7549 J002																																																					4.9995%												2.45527156448437%	2.5889099221561%	4.6339105466016%
rrn-3.1 I_+_15060725_15060762_15065116_15065275_15065281_15065745_15067062_15067654 5_Junction_5978_Junction_5986 J002 3_Junction_7549_Junction_7643 J001 3_Junction_5986_Junction_6013_Junction_7978 J003 3_Junction_5978_Junction_7545 J002 5_Junction_7545_Junction_7549 J001	rrn-3.1	WBGene00004622	F31C3.9	I_+_15060725_15060762_15065116_15065275_15065281_15065745_15067062_15067654 5_Junction_5978_Junction_5986 J002 3_Junction_7549_Junction_7643 J001 3_Junction_5986_Junction_6013_Junction_7978 J003 3_Junction_5978_Junction_7545 J002 5_Junction_7545_Junction_7549 J001																																																					0%												1.82322050198438%	0.462368748740976%	0.7449732570016%
rrn-3.1 I_+_15060725_15060762_15065116_15065275_15065281_15065745_15067062_15067654 5_Junction_5978_Junction_5986 J002 3_Junction_7549_Junction_7643 J001 3_Junction_5986_Junction_6013_Junction_7978 J003 3_Junction_5978_Junction_7545 J002 5_Junction_7545_Junction_7549 J002	rrn-3.1	WBGene00004622	F31C3.9	I_+_15060725_15060762_15065116_15065275_15065281_15065745_15067062_15067654 5_Junction_5978_Junction_5986 J002 3_Junction_7549_Junction_7643 J001 3_Junction_5986_Junction_6013_Junction_7978 J003 3_Junction_5978_Junction_7545 J002 5_Junction_7545_Junction_7549 J002																																																					0%												1.56251859176563%	0.647227480539024%	0.9931817989984%
rrn-3.1 I_+_15060725_15060762_15065116_15065275_15065281_15065745_15067062_15067654 5_Junction_5978_Junction_5986 J002 3_Junction_7549_Junction_7643 J002 3_Junction_5986_Junction_6013_Junction_7978 J001 3_Junction_5978_Junction_7545 J001 5_Junction_7545_Junction_7549 J001	rrn-3.1	WBGene00004622	F31C3.9	I_+_15060725_15060762_15065116_15065275_15065281_15065745_15067062_15067654 5_Junction_5978_Junction_5986 J002 3_Junction_7549_Junction_7643 J002 3_Junction_5986_Junction_6013_Junction_7978 J001 3_Junction_5978_Junction_7545 J001 5_Junction_7545_Junction_7549 J001																																																					0%												0.220378987828125%	1.10829049154683%	0.3564459728379%
rrn-3.1 I_+_15060725_15060762_15065116_15065275_15065281_15065745_15067062_15067654 5_Junction_5978_Junction_5986 J002 3_Junction_7549_Junction_7643 J002 3_Junction_5986_Junction_6013_Junction_7978 J001 3_Junction_5978_Junction_7545 J001 5_Junction_7545_Junction_7549 J002	rrn-3.1	WBGene00004622	F31C3.9	I_+_15060725_15060762_15065116_15065275_15065281_15065745_15067062_15067654 5_Junction_5978_Junction_5986 J002 3_Junction_7549_Junction_7643 J002 3_Junction_5986_Junction_6013_Junction_7978 J001 3_Junction_5978_Junction_7545 J001 5_Junction_7545_Junction_7549 J002																																																					5.00025%												0.188867043421875%	1.55139391341317%	0.4752058536621%
rrn-3.1 I_+_15060725_15060762_15065116_15065275_15065281_15065745_15067062_15067654 5_Junction_5978_Junction_5986 J002 3_Junction_7549_Junction_7643 J002 3_Junction_5986_Junction_6013_Junction_7978 J001 3_Junction_5978_Junction_7545 J002 5_Junction_7545_Junction_7549 J001	rrn-3.1	WBGene00004622	F31C3.9	I_+_15060725_15060762_15065116_15065275_15065281_15065745_15067062_15067654 5_Junction_5978_Junction_5986 J002 3_Junction_7549_Junction_7643 J002 3_Junction_5986_Junction_6013_Junction_7978 J001 3_Junction_5978_Junction_7545 J002 5_Junction_7545_Junction_7549 J001																																																					0%												0.140247730921875%	0.277072622886708%	0.0763967385621%
rrn-3.1 I_+_15060725_15060762_15065116_15065275_15065281_15065745_15067062_15067654 5_Junction_5978_Junction_5986 J002 3_Junction_7549_Junction_7643 J002 3_Junction_5986_Junction_6013_Junction_7978 J001 3_Junction_5978_Junction_7545 J002 5_Junction_7545_Junction_7549 J002	rrn-3.1	WBGene00004622	F31C3.9	I_+_15060725_15060762_15065116_15065275_15065281_15065745_15067062_15067654 5_Junction_5978_Junction_5986 J002 3_Junction_7549_Junction_7643 J002 3_Junction_5986_Junction_6013_Junction_7978 J001 3_Junction_5978_Junction_7545 J002 5_Junction_7545_Junction_7549 J002																																																					0%												0.120193737828125%	0.387848478353292%	0.1018504349379%
rrn-3.1 I_+_15060725_15060762_15065116_15065275_15065281_15065745_15067062_15067654 5_Junction_5978_Junction_5986 J002 3_Junction_7549_Junction_7643 J002 3_Junction_5986_Junction_6013_Junction_7978 J002 3_Junction_5978_Junction_7545 J001 5_Junction_7545_Junction_7549 J001	rrn-3.1	WBGene00004622	F31C3.9	I_+_15060725_15060762_15065116_15065275_15065281_15065745_15067062_15067654 5_Junction_5978_Junction_5986 J002 3_Junction_7549_Junction_7643 J002 3_Junction_5986_Junction_6013_Junction_7978 J002 3_Junction_5978_Junction_7545 J001 5_Junction_7545_Junction_7549 J001																																																					0%												0.44075797565625%	0.775628258697072%	0.0890134607637%
rrn-3.1 I_+_15060725_15060762_15065116_15065275_15065281_15065745_15067062_15067654 5_Junction_5978_Junction_5986 J002 3_Junction_7549_Junction_7643 J002 3_Junction_5986_Junction_6013_Junction_7978 J002 3_Junction_5978_Junction_7545 J001 5_Junction_7545_Junction_7549 J002	rrn-3.1	WBGene00004622	F31C3.9	I_+_15060725_15060762_15065116_15065275_15065281_15065745_15067062_15067654 5_Junction_5978_Junction_5986 J002 3_Junction_7549_Junction_7643 J002 3_Junction_5986_Junction_6013_Junction_7978 J002 3_Junction_5978_Junction_7545 J001 5_Junction_7545_Junction_7549 J002																																																					5.00025%												0.37773408684375%	1.08573065346293%	0.1186707687363%
rrn-3.1 I_+_15060725_15060762_15065116_15065275_15065281_15065745_15067062_15067654 5_Junction_5978_Junction_5986 J002 3_Junction_7549_Junction_7643 J002 3_Junction_5986_Junction_6013_Junction_7978 J002 3_Junction_5978_Junction_7545 J002 5_Junction_7545_Junction_7549 J001	rrn-3.1	WBGene00004622	F31C3.9	I_+_15060725_15060762_15065116_15065275_15065281_15065745_15067062_15067654 5_Junction_5978_Junction_5986 J002 3_Junction_7549_Junction_7643 J002 3_Junction_5986_Junction_6013_Junction_7978 J002 3_Junction_5978_Junction_7545 J002 5_Junction_7545_Junction_7549 J001																																																					0%												0.28049546184375%	0.193907064674268%	0.0190781734363%
rrn-3.1 I_+_15060725_15060762_15065116_15065275_15065281_15065745_15067062_15067654 5_Junction_5978_Junction_5986 J002 3_Junction_7549_Junction_7643 J002 3_Junction_5986_Junction_6013_Junction_7978 J002 3_Junction_5978_Junction_7545 J002 5_Junction_7545_Junction_7549 J002	rrn-3.1	WBGene00004622	F31C3.9	I_+_15060725_15060762_15065116_15065275_15065281_15065745_15067062_15067654 5_Junction_5978_Junction_5986 J002 3_Junction_7549_Junction_7643 J002 3_Junction_5986_Junction_6013_Junction_7978 J002 3_Junction_5978_Junction_7545 J002 5_Junction_7545_Junction_7549 J002																																																					0%												0.24038747565625%	0.271432663365732%	0.0254345970637%
rrn-3.1 I_+_15060725_15060762_15065116_15065275_15065281_15065745_15067062_15067654 5_Junction_5978_Junction_5986 J002 3_Junction_7549_Junction_7643 J002 3_Junction_5986_Junction_6013_Junction_7978 J003 3_Junction_5978_Junction_7545 J001 5_Junction_7545_Junction_7549 J001	rrn-3.1	WBGene00004622	F31C3.9	I_+_15060725_15060762_15065116_15065275_15065281_15065745_15067062_15067654 5_Junction_5978_Junction_5986 J002 3_Junction_7549_Junction_7643 J002 3_Junction_5986_Junction_6013_Junction_7978 J003 3_Junction_5978_Junction_7545 J001 5_Junction_7545_Junction_7549 J001																																																					0%												2.86492684176562%	6.8703505352761%	3.4758383973984%
rrn-3.1 I_+_15060725_15060762_15065116_15065275_15065281_15065745_15067062_15067654 5_Junction_5978_Junction_5986 J002 3_Junction_7549_Junction_7643 J002 3_Junction_5986_Junction_6013_Junction_7978 J003 3_Junction_5978_Junction_7545 J001 5_Junction_7545_Junction_7549 J002	rrn-3.1	WBGene00004622	F31C3.9	I_+_15060725_15060762_15065116_15065275_15065281_15065745_15067062_15067654 5_Junction_5978_Junction_5986 J002 3_Junction_7549_Junction_7643 J002 3_Junction_5986_Junction_6013_Junction_7978 J003 3_Junction_5978_Junction_7545 J001 5_Junction_7545_Junction_7549 J002																																																					10.0005%												2.45527156448437%	9.6171717476039%	4.6339105466016%
rrn-3.1 I_+_15060725_15060762_15065116_15065275_15065281_15065745_15067062_15067654 5_Junction_5978_Junction_5986 J002 3_Junction_7549_Junction_7643 J002 3_Junction_5986_Junction_6013_Junction_7978 J003 3_Junction_5978_Junction_7545 J002 5_Junction_7545_Junction_7549 J001	rrn-3.1	WBGene00004622	F31C3.9	I_+_15060725_15060762_15065116_15065275_15065281_15065745_15067062_15067654 5_Junction_5978_Junction_5986 J002 3_Junction_7549_Junction_7643 J002 3_Junction_5986_Junction_6013_Junction_7978 J003 3_Junction_5978_Junction_7545 J002 5_Junction_7545_Junction_7549 J001																																																					0%												1.82322050198438%	1.71758763381902%	0.7449732570016%
rrn-3.1 I_+_15060725_15060762_15065116_15065275_15065281_15065745_15067062_15067654 5_Junction_5978_Junction_5986 J002 3_Junction_7549_Junction_7643 J002 3_Junction_5986_Junction_6013_Junction_7978 J003 3_Junction_5978_Junction_7545 J002 5_Junction_7545_Junction_7549 J002	rrn-3.1	WBGene00004622	F31C3.9	I_+_15060725_15060762_15065116_15065275_15065281_15065745_15067062_15067654 5_Junction_5978_Junction_5986 J002 3_Junction_7549_Junction_7643 J002 3_Junction_5986_Junction_6013_Junction_7978 J003 3_Junction_5978_Junction_7545 J002 5_Junction_7545_Junction_7549 J002																																																					0%												1.56251859176563%	2.40429293690098%	0.9931817989984%
rrn-3.1 I_+_15060725_15060762_15065116_15065275_15065745_15067062 3_Junction_8386_Junction_8423_Junction_11234 J001 3_Junction_8379_Junction_10634 J001 5_Junction_8379_Junction_8386 J001	rrn-3.1	WBGene00004622	F31C3.9	I_+_15060725_15060762_15065116_15065275_15065745_15067062 3_Junction_8386_Junction_8423_Junction_11234 J001 3_Junction_8379_Junction_10634 J001 5_Junction_8379_Junction_8386 J001																																																																													6.6358695546%	0.559043475%	7.5782974527%	6.17172512%																																																						7.2723636%	0.245335%
rrn-3.1 I_+_15060725_15060762_15065116_15065275_15065745_15067062 3_Junction_8386_Junction_8423_Junction_11234 J001 3_Junction_8379_Junction_10634 J001 5_Junction_8379_Junction_8386 J002	rrn-3.1	WBGene00004622	F31C3.9	I_+_15060725_15060762_15065116_15065275_15065745_15067062 3_Junction_8386_Junction_8423_Junction_11234 J001 3_Junction_8379_Junction_10634 J001 5_Junction_8379_Junction_8386 J002																																																																													3.5387234454%	0.093206525%	3.1573555473%	3.39387488%																																																						4.8482424%	0.736005%
rrn-3.1 I_+_15060725_15060762_15065116_15065275_15065745_15067062 3_Junction_8386_Junction_8423_Junction_11234 J001 3_Junction_8379_Junction_10634 J002 5_Junction_8379_Junction_8386 J001	rrn-3.1	WBGene00004622	F31C3.9	I_+_15060725_15060762_15065116_15065275_15065745_15067062 3_Junction_8386_Junction_8423_Junction_11234 J001 3_Junction_8379_Junction_10634 J002 5_Junction_8379_Junction_8386 J001																																																																													1.3274924454%	1.583706525%	0.6313195473%	0.92547488%																																																						3.6356364%	4.167165%
rrn-3.1 I_+_15060725_15060762_15065116_15065275_15065745_15067062 3_Junction_8386_Junction_8423_Junction_11234 J001 3_Junction_8379_Junction_10634 J002 5_Junction_8379_Junction_8386 J002	rrn-3.1	WBGene00004622	F31C3.9	I_+_15060725_15060762_15065116_15065275_15065745_15067062 3_Junction_8386_Junction_8423_Junction_11234 J001 3_Junction_8379_Junction_10634 J002 5_Junction_8379_Junction_8386 J002																																																																													0.7079145546%	0.264043475%	0.2630274527%	0.50892512%																																																						2.4237576%	12.501495%
rrn-3.1 I_+_15060725_15060762_15065116_15065275_15065745_15067062 3_Junction_8386_Junction_8423_Junction_11234 J002 3_Junction_8379_Junction_10634 J001 5_Junction_8379_Junction_8386 J001	rrn-3.1	WBGene00004622	F31C3.9	I_+_15060725_15060762_15065116_15065275_15065745_15067062 3_Junction_8386_Junction_8423_Junction_11234 J002 3_Junction_8379_Junction_10634 J001 5_Junction_8379_Junction_8386 J001																																																																													4.565217384%	1.677130425%	10.6083132012%	8.4159888%																																																						5.4562728%	0%
rrn-3.1 I_+_15060725_15060762_15065116_15065275_15065745_15067062 3_Junction_8386_Junction_8423_Junction_11234 J002 3_Junction_8379_Junction_10634 J001 5_Junction_8379_Junction_8386 J002	rrn-3.1	WBGene00004622	F31C3.9	I_+_15060725_15060762_15065116_15065275_15065745_15067062 3_Junction_8386_Junction_8423_Junction_11234 J002 3_Junction_8379_Junction_10634 J001 5_Junction_8379_Junction_8386 J002																																																																													2.434502616%	0.279619575%	4.4197547988%	4.6280112%																																																						3.6375152%	0%
rrn-3.1 I_+_15060725_15060762_15065116_15065275_15065745_15067062 3_Junction_8386_Junction_8423_Junction_11234 J002 3_Junction_8379_Junction_10634 J002 5_Junction_8379_Junction_8386 J001	rrn-3.1	WBGene00004622	F31C3.9	I_+_15060725_15060762_15065116_15065275_15065745_15067062 3_Junction_8386_Junction_8423_Junction_11234 J002 3_Junction_8379_Junction_10634 J002 5_Junction_8379_Junction_8386 J001																																																																													0.913262616%	4.751119575%	0.8837387988%	1.2620112%																																																						2.7277272%	0%
rrn-3.1 I_+_15060725_15060762_15065116_15065275_15065745_15067062 3_Junction_8386_Junction_8423_Junction_11234 J002 3_Junction_8379_Junction_10634 J002 5_Junction_8379_Junction_8386 J002	rrn-3.1	WBGene00004622	F31C3.9	I_+_15060725_15060762_15065116_15065275_15065745_15067062 3_Junction_8386_Junction_8423_Junction_11234 J002 3_Junction_8379_Junction_10634 J002 5_Junction_8379_Junction_8386 J002																																																																													0.487017384%	0.792130425%	0.3681932012%	0.6939888%																																																						1.8184848%	0%
rrn-3.1 I_+_15060725_15060762_15065116_15065275_15065745_15067062 3_Junction_8386_Junction_8423_Junction_11234 J003 3_Junction_8379_Junction_10634 J001 5_Junction_8379_Junction_8386 J001	rrn-3.1	WBGene00004622	F31C3.9	I_+_15060725_15060762_15065116_15065275_15065745_15067062 3_Junction_8386_Junction_8423_Junction_11234 J003 3_Junction_8379_Junction_10634 J001 5_Junction_8379_Junction_8386 J001																																																																													43.1467390614%	20.1255651%	46.9750183461%	41.51887808%																																																						27.2733636%	1.144665%
rrn-3.1 I_+_15060725_15060762_15065116_15065275_15065745_15067062 3_Junction_8386_Junction_8423_Junction_11234 J003 3_Junction_8379_Junction_10634 J001 5_Junction_8379_Junction_8386 J002	rrn-3.1	WBGene00004622	F31C3.9	I_+_15060725_15060762_15065116_15065275_15065745_15067062 3_Junction_8386_Junction_8423_Junction_11234 J003 3_Junction_8379_Junction_10634 J001 5_Junction_8379_Junction_8386 J002																																																																													23.0089479386%	3.3554349%	19.5712606539%	22.83152192%																																																						18.1822424%	3.433995%
rrn-3.1 I_+_15060725_15060762_15065116_15065275_15065745_15067062 3_Junction_8386_Junction_8423_Junction_11234 J003 3_Junction_8379_Junction_10634 J002 5_Junction_8379_Junction_8386 J001	rrn-3.1	WBGene00004622	F31C3.9	I_+_15060725_15060762_15065116_15065275_15065745_15067062 3_Junction_8386_Junction_8423_Junction_11234 J003 3_Junction_8379_Junction_10634 J002 5_Junction_8379_Junction_8386 J001																																																																													8.6314189386%	57.0134349%	3.9133126539%	6.22592192%																																																						13.6346364%	19.442835%
rrn-3.1 I_+_15060725_15060762_15065116_15065275_15065745_15067062 3_Junction_8386_Junction_8423_Junction_11234 J003 3_Junction_8379_Junction_10634 J002 5_Junction_8379_Junction_8386 J002	rrn-3.1	WBGene00004622	F31C3.9	I_+_15060725_15060762_15065116_15065275_15065745_15067062 3_Junction_8386_Junction_8423_Junction_11234 J003 3_Junction_8379_Junction_10634 J002 5_Junction_8379_Junction_8386 J002																																																																													4.6028940614%	9.5055651%	1.6304083461%	3.42367808%																																																						9.0897576%	58.328505%
rrn-3.1 I_+_15060725_15060762_15065275_15065745_15065793_15067062 3_Junction_7722_Junction_7769_Junction_11429_Junction_11470 J001 5_Junction_7709_Junction_7722 J001	rrn-3.1	WBGene00004622	F31C3.9	I_+_15060725_15060762_15065275_15065745_15065793_15067062 3_Junction_7722_Junction_7769_Junction_11429_Junction_11470 J001 5_Junction_7709_Junction_7722 J001																																																																																																															12.918708%	8.3876%	7.486524%	8.4708%	3.12375%	0%	5.319162%
rrn-3.1 I_+_15060725_15060762_15065275_15065745_15065793_15067062 3_Junction_7722_Junction_7769_Junction_11429_Junction_11470 J001 5_Junction_7709_Junction_7722 J002	rrn-3.1	WBGene00004622	F31C3.9	I_+_15060725_15060762_15065275_15065745_15065793_15067062 3_Junction_7722_Junction_7769_Junction_11429_Junction_11470 J001 5_Junction_7709_Junction_7722 J002																																																																																																															16.151292%	43.6124%	10.693476%	9.5292%	0.44625%	0%	2.900838%
rrn-3.1 I_+_15060725_15060762_15065275_15065745_15065793_15067062 3_Junction_7722_Junction_7769_Junction_11429_Junction_11470 J002 5_Junction_7709_Junction_7722 J001	rrn-3.1	WBGene00004622	F31C3.9	I_+_15060725_15060762_15065275_15065745_15065793_15067062 3_Junction_7722_Junction_7769_Junction_11429_Junction_11470 J002 5_Junction_7709_Junction_7722 J001																																																																																																															9.301292%	3.8712%	5.99169%	6.5884%	3.12375%	6.67%	2.659581%
rrn-3.1 I_+_15060725_15060762_15065275_15065745_15065793_15067062 3_Junction_7722_Junction_7769_Junction_11429_Junction_11470 J002 5_Junction_7709_Junction_7722 J002	rrn-3.1	WBGene00004622	F31C3.9	I_+_15060725_15060762_15065275_15065745_15065793_15067062 3_Junction_7722_Junction_7769_Junction_11429_Junction_11470 J002 5_Junction_7709_Junction_7722 J002																																																																																																															11.628708%	20.1288%	8.55831%	7.4116%	0.44625%	0%	1.450419%
rrn-3.1 I_+_15060725_15060762_15065275_15065745_15065793_15067062 3_Junction_7722_Junction_7769_Junction_11429_Junction_11470 J003 5_Junction_7709_Junction_7722 J001	rrn-3.1	WBGene00004622	F31C3.9	I_+_15060725_15060762_15065275_15065745_15065793_15067062 3_Junction_7722_Junction_7769_Junction_11429_Junction_11470 J003 5_Junction_7709_Junction_7722 J001																																																																																																															18.08708%	3.8712%	25.457476%	28.236%	46.87375%	73.33%	55.84473%
rrn-3.1 I_+_15060725_15060762_15065275_15065745_15065793_15067062 3_Junction_7722_Junction_7769_Junction_11429_Junction_11470 J003 5_Junction_7709_Junction_7722 J002	rrn-3.1	WBGene00004622	F31C3.9	I_+_15060725_15060762_15065275_15065745_15065793_15067062 3_Junction_7722_Junction_7769_Junction_11429_Junction_11470 J003 5_Junction_7709_Junction_7722 J002																																																																																																															22.61292%	20.1288%	36.362524%	31.764%	6.69625%	0%	30.45527%
rrn-3.1 I_+_15060725_15060762_15065275_15065745_15065793_15067062 3_Junction_7722_Junction_7769_Junction_11429_Junction_11470 J004 5_Junction_7709_Junction_7722 J001	rrn-3.1	WBGene00004622	F31C3.9	I_+_15060725_15060762_15065275_15065745_15065793_15067062 3_Junction_7722_Junction_7769_Junction_11429_Junction_11470 J004 5_Junction_7709_Junction_7722 J001																																																																																																															4.13292%	0%	2.24431%	3.7648%	34.37875%	20%	0.886527%
rrn-3.1 I_+_15060725_15060762_15065275_15065745_15065793_15067062 3_Junction_7722_Junction_7769_Junction_11429_Junction_11470 J004 5_Junction_7709_Junction_7722 J002	rrn-3.1	WBGene00004622	F31C3.9	I_+_15060725_15060762_15065275_15065745_15065793_15067062 3_Junction_7722_Junction_7769_Junction_11429_Junction_11470 J004 5_Junction_7709_Junction_7722 J002																																																																																																															5.16708%	0%	3.20569%	4.2352%	4.91125%	0%	0.483473%
rrn-3.1 I_+_15060725_15060762_15065275_15065745_15067062 3_Junction_10023_Junction_10065_Junction_13889 J001 5_Junction_10015_Junction_10023 J001	rrn-3.1	WBGene00004622	F31C3.9	I_+_15060725_15060762_15065275_15065745_15067062 3_Junction_10023_Junction_10065_Junction_13889 J001 5_Junction_10015_Junction_10023 J001																																																																													7.963362%	2.14275%	8.209617%	7.0972%																																																																		7.984125%	5.260263%	10.23%	8.190234%
rrn-3.1 I_+_15060725_15060762_15065275_15065745_15067062 3_Junction_10023_Junction_10065_Junction_13889 J001 5_Junction_10015_Junction_10023 J002	rrn-3.1	WBGene00004622	F31C3.9	I_+_15060725_15060762_15065275_15065745_15067062 3_Junction_10023_Junction_10065_Junction_13889 J001 5_Junction_10015_Junction_10023 J002																																																																													4.246638%	0.35725%	3.420383%	3.9028%																																																																		3.265875%	2.629737%	3.41%	2.339766%
rrn-3.1 I_+_15060725_15060762_15065275_15065745_15067062 3_Junction_10023_Junction_10065_Junction_13889 J002 5_Junction_10015_Junction_10023 J001	rrn-3.1	WBGene00004622	F31C3.9	I_+_15060725_15060762_15065275_15065745_15067062 3_Junction_10023_Junction_10065_Junction_13889 J002 5_Junction_10015_Junction_10023 J001																																																																													5.47848%	6.42825%	11.492052%	9.678%																																																																		4.435625%	0%	6.8175%	4.091228%
rrn-3.1 I_+_15060725_15060762_15065275_15065745_15067062 3_Junction_10023_Junction_10065_Junction_13889 J002 5_Junction_10015_Junction_10023 J002	rrn-3.1	WBGene00004622	F31C3.9	I_+_15060725_15060762_15065275_15065745_15067062 3_Junction_10023_Junction_10065_Junction_13889 J002 5_Junction_10015_Junction_10023 J002																																																																													2.92152%	1.07175%	4.787948%	5.322%																																																																		1.814375%	0%	2.2725%	1.168772%
rrn-3.1 I_+_15060725_15060762_15065275_15065745_15067062 3_Junction_10023_Junction_10065_Junction_13889 J003 5_Junction_10015_Junction_10023 J001	rrn-3.1	WBGene00004622	F31C3.9	I_+_15060725_15060762_15065275_15065745_15067062 3_Junction_10023_Junction_10065_Junction_13889 J003 5_Junction_10015_Junction_10023 J001																																																																													51.778158%	77.139%	50.888331%	47.7448%																																																																		58.55025%	61.409737%	57.9525%	65.498538%
rrn-3.1 I_+_15060725_15060762_15065275_15065745_15067062 3_Junction_10023_Junction_10065_Junction_13889 J003 5_Junction_10015_Junction_10023 J002	rrn-3.1	WBGene00004622	F31C3.9	I_+_15060725_15060762_15065275_15065745_15067062 3_Junction_10023_Junction_10065_Junction_13889 J003 5_Junction_10015_Junction_10023 J002																																																																													27.611842%	12.861%	21.201669%	26.2552%																																																																		23.94975%	30.700263%	19.3175%	18.711462%
rrn-3.1 I_+_15060725_15060762_15065275_15065745_15067062 3_Junction_10156_Junction_10194_Junction_13438 J001 5_Junction_10146_Junction_10156 J001	rrn-3.1	WBGene00004622	F31C3.9	I_+_15060725_15060762_15065275_15065745_15067062 3_Junction_10156_Junction_10194_Junction_13438 J001 5_Junction_10146_Junction_10156 J001																																																																													7.963362%	2.14275%	8.209617%	7.0972%									24.306111%	7.935873%	0%
rrn-3.1 I_+_15060725_15060762_15065275_15065745_15067062 3_Junction_10156_Junction_10194_Junction_13438 J001 5_Junction_10146_Junction_10156 J002	rrn-3.1	WBGene00004622	F31C3.9	I_+_15060725_15060762_15065275_15065745_15067062 3_Junction_10156_Junction_10194_Junction_13438 J001 5_Junction_10146_Junction_10156 J002																																																																													4.246638%	0.35725%	3.420383%	3.9028%									17.363889%	3.174127%	0%
rrn-3.1 I_+_15060725_15060762_15065275_15065745_15067062 3_Junction_10156_Junction_10194_Junction_13438 J002 5_Junction_10146_Junction_10156 J001	rrn-3.1	WBGene00004622	F31C3.9	I_+_15060725_15060762_15065275_15065745_15067062 3_Junction_10156_Junction_10194_Junction_13438 J002 5_Junction_10146_Junction_10156 J001																																																																													5.47848%	6.42825%	11.492052%	9.678%									0%	11.907381%	15.38%
rrn-3.1 I_+_15060725_15060762_15065275_15065745_15067062 3_Junction_10156_Junction_10194_Junction_13438 J002 5_Junction_10146_Junction_10156 J002	rrn-3.1	WBGene00004622	F31C3.9	I_+_15060725_15060762_15065275_15065745_15067062 3_Junction_10156_Junction_10194_Junction_13438 J002 5_Junction_10146_Junction_10156 J002																																																																													2.92152%	1.07175%	4.787948%	5.322%									0%	4.762619%	0%
rrn-3.1 I_+_15060725_15060762_15065275_15065745_15067062 3_Junction_10156_Junction_10194_Junction_13438 J003 5_Junction_10146_Junction_10156 J001	rrn-3.1	WBGene00004622	F31C3.9	I_+_15060725_15060762_15065275_15065745_15067062 3_Junction_10156_Junction_10194_Junction_13438 J003 5_Junction_10146_Junction_10156 J001																																																																													51.778158%	77.139%	50.888331%	47.7448%									34.023889%	51.586746%	84.62%
rrn-3.1 I_+_15060725_15060762_15065275_15065745_15067062 3_Junction_10156_Junction_10194_Junction_13438 J003 5_Junction_10146_Junction_10156 J002	rrn-3.1	WBGene00004622	F31C3.9	I_+_15060725_15060762_15065275_15065745_15067062 3_Junction_10156_Junction_10194_Junction_13438 J003 5_Junction_10146_Junction_10156 J002																																																																													27.611842%	12.861%	21.201669%	26.2552%									24.306111%	20.633254%	0%
rrn-3.1 I_+_15060725_15060762_15065275_15065745_15067062 3_Junction_10342_Junction_10395_Junction_14861 J001 5_Junction_10328_Junction_10342 J001	rrn-3.1	WBGene00004622	F31C3.9	I_+_15060725_15060762_15065275_15065745_15067062 3_Junction_10342_Junction_10395_Junction_14861 J001 5_Junction_10328_Junction_10342 J001																																																																													7.963362%	2.14275%	8.209617%	7.0972%																															14.24302%	8.3876%	7.918914%	9.209642%
rrn-3.1 I_+_15060725_15060762_15065275_15065745_15067062 3_Junction_10342_Junction_10395_Junction_14861 J001 5_Junction_10328_Junction_10342 J002	rrn-3.1	WBGene00004622	F31C3.9	I_+_15060725_15060762_15065275_15065745_15067062 3_Junction_10342_Junction_10395_Junction_14861 J001 5_Junction_10328_Junction_10342 J002																																																																													4.246638%	0.35725%	3.420383%	3.9028%																															17.80698%	43.6124%	11.311086%	10.360358%
rrn-3.1 I_+_15060725_15060762_15065275_15065745_15067062 3_Junction_10342_Junction_10395_Junction_14861 J002 5_Junction_10328_Junction_10342 J001	rrn-3.1	WBGene00004622	F31C3.9	I_+_15060725_15060762_15065275_15065745_15067062 3_Junction_10342_Junction_10395_Junction_14861 J002 5_Junction_10328_Junction_10342 J001																																																																													5.47848%	6.42825%	11.492052%	9.678%																															10.256752%	3.8712%	6.333484%	7.162532%
rrn-3.1 I_+_15060725_15060762_15065275_15065745_15067062 3_Junction_10342_Junction_10395_Junction_14861 J002 5_Junction_10328_Junction_10342 J002	rrn-3.1	WBGene00004622	F31C3.9	I_+_15060725_15060762_15065275_15065745_15067062 3_Junction_10342_Junction_10395_Junction_14861 J002 5_Junction_10328_Junction_10342 J002																																																																													2.92152%	1.07175%	4.787948%	5.322%																															12.823248%	20.1288%	9.046516%	8.057468%
rrn-3.1 I_+_15060725_15060762_15065275_15065745_15067062 3_Junction_10342_Junction_10395_Junction_14861 J003 5_Junction_10328_Junction_10342 J001	rrn-3.1	WBGene00004622	F31C3.9	I_+_15060725_15060762_15065275_15065745_15067062 3_Junction_10342_Junction_10395_Junction_14861 J003 5_Junction_10328_Junction_10342 J001																																																																													51.778158%	77.139%	50.888331%	47.7448%																															19.940228%	3.8712%	26.923484%	30.692532%
rrn-3.1 I_+_15060725_15060762_15065275_15065745_15067062 3_Junction_10342_Junction_10395_Junction_14861 J003 5_Junction_10328_Junction_10342 J002	rrn-3.1	WBGene00004622	F31C3.9	I_+_15060725_15060762_15065275_15065745_15067062 3_Junction_10342_Junction_10395_Junction_14861 J003 5_Junction_10328_Junction_10342 J002																																																																													27.611842%	12.861%	21.201669%	26.2552%																															24.929772%	20.1288%	38.456516%	34.527468%
rrn-3.1 I_+_15060725_15060762_15065275_15065745_15067062 3_Junction_10444_Junction_10488_Junction_14232 J001 5_Junction_10434_Junction_10444 J001	rrn-3.1	WBGene00004622	F31C3.9	I_+_15060725_15060762_15065275_15065745_15067062 3_Junction_10444_Junction_10488_Junction_14232 J001 5_Junction_10434_Junction_10444 J001	7.616%	3.808%	8.693883%	5.61627%																																																																									7.963362%	2.14275%	8.209617%	7.0972%
rrn-3.1 I_+_15060725_15060762_15065275_15065745_15067062 3_Junction_10444_Junction_10488_Junction_14232 J001 5_Junction_10434_Junction_10444 J002	rrn-3.1	WBGene00004622	F31C3.9	I_+_15060725_15060762_15065275_15065745_15067062 3_Junction_10444_Junction_10488_Junction_14232 J001 5_Junction_10434_Junction_10444 J002	1.904%	0.952%	6.376117%	1.20373%																																																																									4.246638%	0.35725%	3.420383%	3.9028%
rrn-3.1 I_+_15060725_15060762_15065275_15065745_15067062 3_Junction_10444_Junction_10488_Junction_14232 J002 5_Junction_10434_Junction_10444 J001	rrn-3.1	WBGene00004622	F31C3.9	I_+_15060725_15060762_15065275_15065745_15067062 3_Junction_10444_Junction_10488_Junction_14232 J002 5_Junction_10434_Junction_10444 J001	2.536%	19.048%	3.951765%	5.61627%																																																																									5.47848%	6.42825%	11.492052%	9.678%
rrn-3.1 I_+_15060725_15060762_15065275_15065745_15067062 3_Junction_10444_Junction_10488_Junction_14232 J002 5_Junction_10434_Junction_10444 J002	rrn-3.1	WBGene00004622	F31C3.9	I_+_15060725_15060762_15065275_15065745_15067062 3_Junction_10444_Junction_10488_Junction_14232 J002 5_Junction_10434_Junction_10444 J002	0.634%	4.762%	2.898235%	1.20373%																																																																									2.92152%	1.07175%	4.787948%	5.322%
rrn-3.1 I_+_15060725_15060762_15065275_15065745_15067062 3_Junction_10444_Junction_10488_Junction_14232 J003 5_Junction_10434_Junction_10444 J001	rrn-3.1	WBGene00004622	F31C3.9	I_+_15060725_15060762_15065275_15065745_15067062 3_Junction_10444_Junction_10488_Junction_14232 J003 5_Junction_10434_Junction_10444 J001	69.84%	57.144%	45.044352%	71.11746%																																																																									51.778158%	77.139%	50.888331%	47.7448%
rrn-3.1 I_+_15060725_15060762_15065275_15065745_15067062 3_Junction_10444_Junction_10488_Junction_14232 J003 5_Junction_10434_Junction_10444 J002	rrn-3.1	WBGene00004622	F31C3.9	I_+_15060725_15060762_15065275_15065745_15067062 3_Junction_10444_Junction_10488_Junction_14232 J003 5_Junction_10434_Junction_10444 J002	17.46%	14.286%	33.035648%	15.24254%																																																																									27.611842%	12.861%	21.201669%	26.2552%
rrn-3.1 I_+_15060725_15060762_15065275_15065745_15067062 3_Junction_10722_Junction_10786_Junction_15579 J001 5_Junction_10713_Junction_10722 J001	rrn-3.1	WBGene00004622	F31C3.9	I_+_15060725_15060762_15065275_15065745_15067062 3_Junction_10722_Junction_10786_Junction_15579 J001 5_Junction_10713_Junction_10722 J001																																																																													7.963362%	2.14275%	8.209617%	7.0972%																																																																																			0%	4.7142%	6.69375%	4.14596%
rrn-3.1 I_+_15060725_15060762_15065275_15065745_15067062 3_Junction_10722_Junction_10786_Junction_15579 J001 5_Junction_10713_Junction_10722 J002	rrn-3.1	WBGene00004622	F31C3.9	I_+_15060725_15060762_15065275_15065745_15067062 3_Junction_10722_Junction_10786_Junction_15579 J001 5_Junction_10713_Junction_10722 J002																																																																													4.246638%	0.35725%	3.420383%	3.9028%																																																																																			0%	1.2858%	4.01625%	0.61404%
rrn-3.1 I_+_15060725_15060762_15065275_15065745_15067062 3_Junction_10722_Junction_10786_Junction_15579 J002 5_Junction_10713_Junction_10722 J001	rrn-3.1	WBGene00004622	F31C3.9	I_+_15060725_15060762_15065275_15065745_15067062 3_Junction_10722_Junction_10786_Junction_15579 J002 5_Junction_10713_Junction_10722 J001																																																																													5.47848%	6.42825%	11.492052%	9.678%																																																																																			0%	1.5714%	3.35%	1.03649%
rrn-3.1 I_+_15060725_15060762_15065275_15065745_15067062 3_Junction_10722_Junction_10786_Junction_15579 J002 5_Junction_10713_Junction_10722 J002	rrn-3.1	WBGene00004622	F31C3.9	I_+_15060725_15060762_15065275_15065745_15067062 3_Junction_10722_Junction_10786_Junction_15579 J002 5_Junction_10713_Junction_10722 J002																																																																													2.92152%	1.07175%	4.787948%	5.322%																																																																																			0%	0.4286%	2.01%	0.15351%
rrn-3.1 I_+_15060725_15060762_15065275_15065745_15067062 3_Junction_10722_Junction_10786_Junction_15579 J003 5_Junction_10713_Junction_10722 J001	rrn-3.1	WBGene00004622	F31C3.9	I_+_15060725_15060762_15065275_15065745_15067062 3_Junction_10722_Junction_10786_Junction_15579 J003 5_Junction_10713_Junction_10722 J001																																																																													51.778158%	77.139%	50.888331%	47.7448%																																																																																			100%	72.2844%	52.45625%	81.91755%
rrn-3.1 I_+_15060725_15060762_15065275_15065745_15067062 3_Junction_10722_Junction_10786_Junction_15579 J003 5_Junction_10713_Junction_10722 J002	rrn-3.1	WBGene00004622	F31C3.9	I_+_15060725_15060762_15065275_15065745_15067062 3_Junction_10722_Junction_10786_Junction_15579 J003 5_Junction_10713_Junction_10722 J002																																																																													27.611842%	12.861%	21.201669%	26.2552%																																																																																			0%	19.7156%	31.47375%	12.13245%
rrn-3.1 I_+_15060725_15060762_15065275_15065745_15067062 3_Junction_10737_Junction_10778_Junction_14174 J001 5_Junction_10727_Junction_10737 J001	rrn-3.1	WBGene00004622	F31C3.9	I_+_15060725_15060762_15065275_15065745_15067062 3_Junction_10737_Junction_10778_Junction_14174 J001 5_Junction_10727_Junction_10737 J001																																																																													7.963362%	2.14275%	8.209617%	7.0972%																																																								8.889111%	0%	9.146928%	28.567143%	14.285%	12.702381%
rrn-3.1 I_+_15060725_15060762_15065275_15065745_15067062 3_Junction_10737_Junction_10778_Junction_14174 J001 5_Junction_10727_Junction_10737 J002	rrn-3.1	WBGene00004622	F31C3.9	I_+_15060725_15060762_15065275_15065745_15067062 3_Junction_10737_Junction_10778_Junction_14174 J001 5_Junction_10727_Junction_10737 J002																																																																													4.246638%	0.35725%	3.420383%	3.9028%																																																								17.780889%	0%	2.613072%	4.762857%	14.285%	1.587619%
rrn-3.1 I_+_15060725_15060762_15065275_15065745_15067062 3_Junction_10737_Junction_10778_Junction_14174 J002 5_Junction_10727_Junction_10737 J001	rrn-3.1	WBGene00004622	F31C3.9	I_+_15060725_15060762_15065275_15065745_15067062 3_Junction_10737_Junction_10778_Junction_14174 J002 5_Junction_10727_Junction_10737 J001																																																																													5.47848%	6.42825%	11.492052%	9.678%																																																								4.442889%	6.9%	0%	0%	3.57%	12.702381%
rrn-3.1 I_+_15060725_15060762_15065275_15065745_15067062 3_Junction_10737_Junction_10778_Junction_14174 J002 5_Junction_10727_Junction_10737 J002	rrn-3.1	WBGene00004622	F31C3.9	I_+_15060725_15060762_15065275_15065745_15067062 3_Junction_10737_Junction_10778_Junction_14174 J002 5_Junction_10727_Junction_10737 J002																																																																													2.92152%	1.07175%	4.787948%	5.322%																																																								8.887111%	0%	0%	0%	3.57%	1.587619%
rrn-3.1 I_+_15060725_15060762_15065275_15065745_15067062 3_Junction_10737_Junction_10778_Junction_14174 J003 5_Junction_10727_Junction_10737 J001	rrn-3.1	WBGene00004622	F31C3.9	I_+_15060725_15060762_15065275_15065745_15067062 3_Junction_10737_Junction_10778_Junction_14174 J003 5_Junction_10727_Junction_10737 J001																																																																													51.778158%	77.139%	50.888331%	47.7448%																																																								19.998%	93.1%	68.633072%	57.142857%	32.145%	63.494127%
rrn-3.1 I_+_15060725_15060762_15065275_15065745_15067062 3_Junction_10737_Junction_10778_Junction_14174 J003 5_Junction_10727_Junction_10737 J002	rrn-3.1	WBGene00004622	F31C3.9	I_+_15060725_15060762_15065275_15065745_15067062 3_Junction_10737_Junction_10778_Junction_14174 J003 5_Junction_10727_Junction_10737 J002																																																																													27.611842%	12.861%	21.201669%	26.2552%																																																								40.002%	0%	19.606928%	9.527143%	32.145%	7.935873%
rrn-3.1 I_+_15060725_15060762_15065275_15065745_15067062 3_Junction_10739_Junction_10788_Junction_15297 J001 5_Junction_10730_Junction_10739 J001	rrn-3.1	WBGene00004622	F31C3.9	I_+_15060725_15060762_15065275_15065745_15067062 3_Junction_10739_Junction_10788_Junction_15297 J001 5_Junction_10730_Junction_10739 J001																																																																													7.963362%	2.14275%	8.209617%	7.0972%																																											6.372027%	6.72875%	7.51604%	6.21441%
rrn-3.1 I_+_15060725_15060762_15065275_15065745_15067062 3_Junction_10739_Junction_10788_Junction_15297 J001 5_Junction_10730_Junction_10739 J002	rrn-3.1	WBGene00004622	F31C3.9	I_+_15060725_15060762_15065275_15065745_15067062 3_Junction_10739_Junction_10788_Junction_15297 J001 5_Junction_10730_Junction_10739 J002																																																																													4.246638%	0.35725%	3.420383%	3.9028%																																											1.737973%	0.96125%	2.00396%	2.48559%
rrn-3.1 I_+_15060725_15060762_15065275_15065745_15067062 3_Junction_10739_Junction_10788_Junction_15297 J002 5_Junction_10730_Junction_10739 J001	rrn-3.1	WBGene00004622	F31C3.9	I_+_15060725_15060762_15065275_15065745_15067062 3_Junction_10739_Junction_10788_Junction_15297 J002 5_Junction_10730_Junction_10739 J001																																																																													5.47848%	6.42825%	11.492052%	9.678%																																											0%	8.9775%	4.697525%	1.550031%
rrn-3.1 I_+_15060725_15060762_15065275_15065745_15067062 3_Junction_10739_Junction_10788_Junction_15297 J002 5_Junction_10730_Junction_10739 J002	rrn-3.1	WBGene00004622	F31C3.9	I_+_15060725_15060762_15065275_15065745_15067062 3_Junction_10739_Junction_10788_Junction_15297 J002 5_Junction_10730_Junction_10739 J002																																																																													2.92152%	1.07175%	4.787948%	5.322%																																											0%	1.2825%	1.252475%	0.619969%
rrn-3.1 I_+_15060725_15060762_15065275_15065745_15067062 3_Junction_10739_Junction_10788_Junction_15297 J003 5_Junction_10730_Junction_10739 J001	rrn-3.1	WBGene00004622	F31C3.9	I_+_15060725_15060762_15065275_15065745_15067062 3_Junction_10739_Junction_10788_Junction_15297 J003 5_Junction_10730_Junction_10739 J001																																																																													51.778158%	77.139%	50.888331%	47.7448%																																											72.197973%	71.79375%	66.72854%	63.665559%
rrn-3.1 I_+_15060725_15060762_15065275_15065745_15067062 3_Junction_10739_Junction_10788_Junction_15297 J003 5_Junction_10730_Junction_10739 J002	rrn-3.1	WBGene00004622	F31C3.9	I_+_15060725_15060762_15065275_15065745_15067062 3_Junction_10739_Junction_10788_Junction_15297 J003 5_Junction_10730_Junction_10739 J002																																																																													27.611842%	12.861%	21.201669%	26.2552%																																											19.692027%	10.25625%	17.79146%	25.464441%
rrn-3.1 I_+_15060725_15060762_15065275_15065745_15067062 3_Junction_10820_Junction_10862_Junction_15088 J001 5_Junction_10811_Junction_10820 J001	rrn-3.1	WBGene00004622	F31C3.9	I_+_15060725_15060762_15065275_15065745_15067062 3_Junction_10820_Junction_10862_Junction_15088 J001 5_Junction_10811_Junction_10820 J001														12.8%	9.69375%	5.716857%	7.770074%	8.333%	6.346984%																																																										7.963362%	2.14275%	8.209617%	7.0972%
rrn-3.1 I_+_15060725_15060762_15065275_15065745_15067062 3_Junction_10820_Junction_10862_Junction_15088 J001 5_Junction_10811_Junction_10820 J002	rrn-3.1	WBGene00004622	F31C3.9	I_+_15060725_15060762_15065275_15065745_15067062 3_Junction_10820_Junction_10862_Junction_15088 J001 5_Junction_10811_Junction_10820 J002														7.2%	0.64625%	0.953143%	1.849926%	1.667%	3.173016%																																																										4.246638%	0.35725%	3.420383%	3.9028%
rrn-3.1 I_+_15060725_15060762_15065275_15065745_15067062 3_Junction_10820_Junction_10862_Junction_15088 J002 5_Junction_10811_Junction_10820 J001	rrn-3.1	WBGene00004622	F31C3.9	I_+_15060725_15060762_15065275_15065745_15067062 3_Junction_10820_Junction_10862_Junction_15088 J002 5_Junction_10811_Junction_10820 J001														4.2688%	3.234375%	5.716857%	4.660429%	2.08325%	3.173492%																																																										5.47848%	6.42825%	11.492052%	9.678%
rrn-3.1 I_+_15060725_15060762_15065275_15065745_15067062 3_Junction_10820_Junction_10862_Junction_15088 J002 5_Junction_10811_Junction_10820 J002	rrn-3.1	WBGene00004622	F31C3.9	I_+_15060725_15060762_15065275_15065745_15067062 3_Junction_10820_Junction_10862_Junction_15088 J002 5_Junction_10811_Junction_10820 J002														2.4012%	0.215625%	0.953143%	1.109571%	0.41675%	1.586508%																																																										2.92152%	1.07175%	4.787948%	5.322%
rrn-3.1 I_+_15060725_15060762_15065275_15065745_15067062 3_Junction_10820_Junction_10862_Junction_15088 J003 5_Junction_10811_Junction_10820 J001	rrn-3.1	WBGene00004622	F31C3.9	I_+_15060725_15060762_15065275_15065745_15067062 3_Junction_10820_Junction_10862_Junction_15088 J003 5_Junction_10811_Junction_10820 J001														46.9312%	80.821875%	74.284857%	68.347574%	72.91375%	57.142857%																																																										51.778158%	77.139%	50.888331%	47.7448%
rrn-3.1 I_+_15060725_15060762_15065275_15065745_15067062 3_Junction_10820_Junction_10862_Junction_15088 J003 5_Junction_10811_Junction_10820 J002	rrn-3.1	WBGene00004622	F31C3.9	I_+_15060725_15060762_15065275_15065745_15067062 3_Junction_10820_Junction_10862_Junction_15088 J003 5_Junction_10811_Junction_10820 J002														26.3988%	5.388125%	12.385143%	16.272426%	14.58625%	28.567143%																																																										27.611842%	12.861%	21.201669%	26.2552%
rrn-3.1 I_+_15060725_15060762_15065275_15065745_15067062 3_Junction_10871_Junction_10913_Junction_14815 J001 5_Junction_10859_Junction_10871 J001	rrn-3.1	WBGene00004622	F31C3.9	I_+_15060725_15060762_15065275_15065745_15067062 3_Junction_10871_Junction_10913_Junction_14815 J001 5_Junction_10859_Junction_10871 J001																																																																													7.963362%	2.14275%	8.209617%	7.0972%																																															3.08%	13.636875%	3.7144%	8.028582%	4.8%
rrn-3.1 I_+_15060725_15060762_15065275_15065745_15067062 3_Junction_10871_Junction_10913_Junction_14815 J001 5_Junction_10859_Junction_10871 J002	rrn-3.1	WBGene00004622	F31C3.9	I_+_15060725_15060762_15065275_15065745_15067062 3_Junction_10871_Junction_10913_Junction_14815 J001 5_Junction_10859_Junction_10871 J002																																																																													4.246638%	0.35725%	3.420383%	3.9028%																																															0.77%	5.113125%	0.2856%	4.281418%	3.2%
rrn-3.1 I_+_15060725_15060762_15065275_15065745_15067062 3_Junction_10871_Junction_10913_Junction_14815 J002 5_Junction_10859_Junction_10871 J001	rrn-3.1	WBGene00004622	F31C3.9	I_+_15060725_15060762_15065275_15065745_15067062 3_Junction_10871_Junction_10913_Junction_14815 J002 5_Junction_10859_Junction_10871 J001																																																																													5.47848%	6.42825%	11.492052%	9.678%																																															9.232%	4.545625%	3.7144%	3.013164%	2.4%
rrn-3.1 I_+_15060725_15060762_15065275_15065745_15067062 3_Junction_10871_Junction_10913_Junction_14815 J002 5_Junction_10859_Junction_10871 J002	rrn-3.1	WBGene00004622	F31C3.9	I_+_15060725_15060762_15065275_15065745_15067062 3_Junction_10871_Junction_10913_Junction_14815 J002 5_Junction_10859_Junction_10871 J002																																																																													2.92152%	1.07175%	4.787948%	5.322%																																															2.308%	1.704375%	0.2856%	1.606836%	1.6%
rrn-3.1 I_+_15060725_15060762_15065275_15065745_15067062 3_Junction_10871_Junction_10913_Junction_14815 J003 5_Junction_10859_Junction_10871 J001	rrn-3.1	WBGene00004622	F31C3.9	I_+_15060725_15060762_15065275_15065745_15067062 3_Junction_10871_Junction_10913_Junction_14815 J003 5_Junction_10859_Junction_10871 J001																																																																													51.778158%	77.139%	50.888331%	47.7448%																																															67.696%	54.5475%	85.4312%	54.184776%	52.8%
rrn-3.1 I_+_15060725_15060762_15065275_15065745_15067062 3_Junction_10871_Junction_10913_Junction_14815 J003 5_Junction_10859_Junction_10871 J002	rrn-3.1	WBGene00004622	F31C3.9	I_+_15060725_15060762_15065275_15065745_15067062 3_Junction_10871_Junction_10913_Junction_14815 J003 5_Junction_10859_Junction_10871 J002																																																																													27.611842%	12.861%	21.201669%	26.2552%																																															16.924%	20.4525%	6.5688%	28.895224%	35.2%
rrn-3.1 I_+_15060725_15060762_15065275_15065745_15067062 3_Junction_10947_Junction_11003_Junction_15418 J001 5_Junction_10935_Junction_10947 J001	rrn-3.1	WBGene00004622	F31C3.9	I_+_15060725_15060762_15065275_15065745_15067062 3_Junction_10947_Junction_11003_Junction_15418 J001 5_Junction_10935_Junction_10947 J001																																																																													7.963362%	2.14275%	8.209617%	7.0972%																																																																									11.397208%	13.334%	5.624124%	8.958834%	9.3352%
rrn-3.1 I_+_15060725_15060762_15065275_15065745_15067062 3_Junction_10947_Junction_11003_Junction_15418 J001 5_Junction_10935_Junction_10947 J002	rrn-3.1	WBGene00004622	F31C3.9	I_+_15060725_15060762_15065275_15065745_15067062 3_Junction_10947_Junction_11003_Junction_15418 J001 5_Junction_10935_Junction_10947 J002																																																																													4.246638%	0.35725%	3.420383%	3.9028%																																																																									7.122792%	6.666%	2.595876%	2.471166%	7.3348%
rrn-3.1 I_+_15060725_15060762_15065275_15065745_15067062 3_Junction_10947_Junction_11003_Junction_15418 J002 5_Junction_10935_Junction_10947 J001	rrn-3.1	WBGene00004622	F31C3.9	I_+_15060725_15060762_15065275_15065745_15067062 3_Junction_10947_Junction_11003_Junction_15418 J002 5_Junction_10935_Junction_10947 J001																																																																													5.47848%	6.42825%	11.492052%	9.678%																																																																									4.560114%	5.3336%	4.68677%	5.596332%	4.2448%
rrn-3.1 I_+_15060725_15060762_15065275_15065745_15067062 3_Junction_10947_Junction_11003_Junction_15418 J002 5_Junction_10935_Junction_10947 J002	rrn-3.1	WBGene00004622	F31C3.9	I_+_15060725_15060762_15065275_15065745_15067062 3_Junction_10947_Junction_11003_Junction_15418 J002 5_Junction_10935_Junction_10947 J002																																																																													2.92152%	1.07175%	4.787948%	5.322%																																																																									2.849886%	2.6664%	2.16323%	1.543668%	3.3352%
rrn-3.1 I_+_15060725_15060762_15065275_15065745_15067062 3_Junction_10947_Junction_11003_Junction_15418 J003 5_Junction_10935_Junction_10947 J001	rrn-3.1	WBGene00004622	F31C3.9	I_+_15060725_15060762_15065275_15065745_15067062 3_Junction_10947_Junction_11003_Junction_15418 J003 5_Junction_10935_Junction_10947 J001																																																																													51.778158%	77.139%	50.888331%	47.7448%																																																																									45.582678%	48.0024%	58.109106%	63.824834%	42.4256%
rrn-3.1 I_+_15060725_15060762_15065275_15065745_15067062 3_Junction_10947_Junction_11003_Junction_15418 J003 5_Junction_10935_Junction_10947 J002	rrn-3.1	WBGene00004622	F31C3.9	I_+_15060725_15060762_15065275_15065745_15067062 3_Junction_10947_Junction_11003_Junction_15418 J003 5_Junction_10935_Junction_10947 J002																																																																													27.611842%	12.861%	21.201669%	26.2552%																																																																									28.487322%	23.9976%	26.820894%	17.605166%	33.3344%
rrn-3.1 I_+_15060725_15060762_15065275_15065745_15067062 3_Junction_11056_Junction_11106_Junction_15392 J001 5_Junction_11042_Junction_11056 J001	rrn-3.1	WBGene00004622	F31C3.9	I_+_15060725_15060762_15065275_15065745_15067062 3_Junction_11056_Junction_11106_Junction_15392 J001 5_Junction_11042_Junction_11056 J001																																																																													7.963362%	2.14275%	8.209617%	7.0972%																																																																																											8.81084%	7.035%	12.933984%	24%	13.636875%	14.592306%
rrn-3.1 I_+_15060725_15060762_15065275_15065745_15067062 3_Junction_11056_Junction_11106_Junction_15392 J001 5_Junction_11042_Junction_11056 J002	rrn-3.1	WBGene00004622	F31C3.9	I_+_15060725_15060762_15065275_15065745_15067062 3_Junction_11056_Junction_11106_Junction_15392 J001 5_Junction_11042_Junction_11056 J002																																																																													4.246638%	0.35725%	3.420383%	3.9028%																																																																																											3.38916%	2.345%	8.346016%	36%	5.113125%	24.697694%
rrn-3.1 I_+_15060725_15060762_15065275_15065745_15067062 3_Junction_11056_Junction_11106_Junction_15392 J002 5_Junction_11042_Junction_11056 J001	rrn-3.1	WBGene00004622	F31C3.9	I_+_15060725_15060762_15065275_15065745_15067062 3_Junction_11056_Junction_11106_Junction_15392 J002 5_Junction_11042_Junction_11056 J001																																																																													5.47848%	6.42825%	11.492052%	9.678%																																																																																											8.81084%	9.375%	17.456016%	16%	4.545625%	6.633204%
rrn-3.1 I_+_15060725_15060762_15065275_15065745_15067062 3_Junction_11056_Junction_11106_Junction_15392 J002 5_Junction_11042_Junction_11056 J002	rrn-3.1	WBGene00004622	F31C3.9	I_+_15060725_15060762_15065275_15065745_15067062 3_Junction_11056_Junction_11106_Junction_15392 J002 5_Junction_11042_Junction_11056 J002																																																																													2.92152%	1.07175%	4.787948%	5.322%																																																																																											3.38916%	3.125%	11.263984%	24%	1.704375%	11.226796%
rrn-3.1 I_+_15060725_15060762_15065275_15065745_15067062 3_Junction_11056_Junction_11106_Junction_15392 J003 5_Junction_11042_Junction_11056 J001	rrn-3.1	WBGene00004622	F31C3.9	I_+_15060725_15060762_15065275_15065745_15067062 3_Junction_11056_Junction_11106_Junction_15392 J003 5_Junction_11042_Junction_11056 J001																																																																													51.778158%	77.139%	50.888331%	47.7448%																																																																																											54.605542%	58.59%	30.39%	0%	54.5475%	15.918204%
rrn-3.1 I_+_15060725_15060762_15065275_15065745_15067062 3_Junction_11056_Junction_11106_Junction_15392 J003 5_Junction_11042_Junction_11056 J002	rrn-3.1	WBGene00004622	F31C3.9	I_+_15060725_15060762_15065275_15065745_15067062 3_Junction_11056_Junction_11106_Junction_15392 J003 5_Junction_11042_Junction_11056 J002																																																																													27.611842%	12.861%	21.201669%	26.2552%																																																																																											21.004458%	19.53%	19.61%	0%	20.4525%	26.941796%
rrn-3.1 I_+_15060725_15060762_15065275_15065745_15067062 3_Junction_11286_Junction_11342_Junction_15871 J001 5_Junction_11274_Junction_11286 J001	rrn-3.1	WBGene00004622	F31C3.9	I_+_15060725_15060762_15065275_15065745_15067062 3_Junction_11286_Junction_11342_Junction_15871 J001 5_Junction_11274_Junction_11286 J001																																																						4.846974%	5.416404%	6.324933%	10.607197%																				7.963362%	2.14275%	8.209617%	7.0972%
rrn-3.1 I_+_15060725_15060762_15065275_15065745_15067062 3_Junction_11286_Junction_11342_Junction_15871 J001 5_Junction_11274_Junction_11286 J002	rrn-3.1	WBGene00004622	F31C3.9	I_+_15060725_15060762_15065275_15065745_15067062 3_Junction_11286_Junction_11342_Junction_15871 J001 5_Junction_11274_Junction_11286 J002																																																						1.333026%	1.723596%	3.865067%	5.302803%																				4.246638%	0.35725%	3.420383%	3.9028%
rrn-3.1 I_+_15060725_15060762_15065275_15065745_15067062 3_Junction_11286_Junction_11342_Junction_15871 J002 5_Junction_11274_Junction_11286 J001	rrn-3.1	WBGene00004622	F31C3.9	I_+_15060725_15060762_15065275_15065745_15067062 3_Junction_11286_Junction_11342_Junction_15871 J002 5_Junction_11274_Junction_11286 J001																																																						5.286182%	2.321316%	2.873841%	2.273447%																				5.47848%	6.42825%	11.492052%	9.678%
rrn-3.1 I_+_15060725_15060762_15065275_15065745_15067062 3_Junction_11286_Junction_11342_Junction_15871 J002 5_Junction_11274_Junction_11286 J002	rrn-3.1	WBGene00004622	F31C3.9	I_+_15060725_15060762_15065275_15065745_15067062 3_Junction_11286_Junction_11342_Junction_15871 J002 5_Junction_11274_Junction_11286 J002																																																						1.453818%	0.738684%	1.756159%	1.136553%																				2.92152%	1.07175%	4.787948%	5.322%
rrn-3.1 I_+_15060725_15060762_15065275_15065745_15067062 3_Junction_11286_Junction_11342_Junction_15871 J003 5_Junction_11274_Junction_11286 J001	rrn-3.1	WBGene00004622	F31C3.9	I_+_15060725_15060762_15065275_15065745_15067062 3_Junction_11286_Junction_11342_Junction_15871 J003 5_Junction_11274_Junction_11286 J001																																																						68.296844%	68.12228%	52.877433%	53.789356%																				51.778158%	77.139%	50.888331%	47.7448%
rrn-3.1 I_+_15060725_15060762_15065275_15065745_15067062 3_Junction_11286_Junction_11342_Junction_15871 J003 5_Junction_11274_Junction_11286 J002	rrn-3.1	WBGene00004622	F31C3.9	I_+_15060725_15060762_15065275_15065745_15067062 3_Junction_11286_Junction_11342_Junction_15871 J003 5_Junction_11274_Junction_11286 J002																																																						18.783156%	21.67772%	32.312567%	26.890644%																				27.611842%	12.861%	21.201669%	26.2552%
rrn-3.1 I_+_15060725_15060762_15065275_15065745_15067062 3_Junction_4905_Junction_4926_Junction_6362 J001 5_Junction_4898_Junction_4905 J001	rrn-3.1	WBGene00004622	F31C3.9	I_+_15060725_15060762_15065275_15065745_15067062 3_Junction_4905_Junction_4926_Junction_6362 J001 5_Junction_4898_Junction_4905 J001																							16.764%	10.10266%	8.730579%																																																																																																											25%	0%
rrn-3.1 I_+_15060725_15060762_15065275_15065745_15067062 3_Junction_4905_Junction_4926_Junction_6362 J001 5_Junction_4898_Junction_4905 J002	rrn-3.1	WBGene00004622	F31C3.9	I_+_15060725_15060762_15065275_15065745_15067062 3_Junction_4905_Junction_4926_Junction_6362 J001 5_Junction_4898_Junction_4905 J002																							13.236%	8.41734%	4.259421%																																																																																																											25%	0%
rrn-3.1 I_+_15060725_15060762_15065275_15065745_15067062 3_Junction_4905_Junction_4926_Junction_6362 J002 5_Junction_4898_Junction_4905 J001	rrn-3.1	WBGene00004622	F31C3.9	I_+_15060725_15060762_15065275_15065745_15067062 3_Junction_4905_Junction_4926_Junction_6362 J002 5_Junction_4898_Junction_4905 J001																							13.4112%	6.060505%	6.983119%																																																																																																											25%	0%
rrn-3.1 I_+_15060725_15060762_15065275_15065745_15067062 3_Junction_4905_Junction_4926_Junction_6362 J002 5_Junction_4898_Junction_4905 J002	rrn-3.1	WBGene00004622	F31C3.9	I_+_15060725_15060762_15065275_15065745_15067062 3_Junction_4905_Junction_4926_Junction_6362 J002 5_Junction_4898_Junction_4905 J002																							10.5888%	5.049495%	3.406881%																																																																																																											25%	0%
rrn-3.1 I_+_15060725_15060762_15065275_15065745_15067062 3_Junction_4905_Junction_4926_Junction_6362 J003 5_Junction_4898_Junction_4905 J001	rrn-3.1	WBGene00004622	F31C3.9	I_+_15060725_15060762_15065275_15065745_15067062 3_Junction_4905_Junction_4926_Junction_6362 J003 5_Junction_4898_Junction_4905 J001																							25.7048%	38.386835%	51.496302%																																																																																																											0%	100%
rrn-3.1 I_+_15060725_15060762_15065275_15065745_15067062 3_Junction_4905_Junction_4926_Junction_6362 J003 5_Junction_4898_Junction_4905 J002	rrn-3.1	WBGene00004622	F31C3.9	I_+_15060725_15060762_15065275_15065745_15067062 3_Junction_4905_Junction_4926_Junction_6362 J003 5_Junction_4898_Junction_4905 J002																							20.2952%	31.983165%	25.123698%																																																																																																											0%	0%
rrn-3.1 I_+_15060725_15060762_15065275_15065745_15067062 3_Junction_5021_Junction_5043_Junction_6558 J001 5_Junction_5015_Junction_5021 J001	rrn-3.1	WBGene00004622	F31C3.9	I_+_15060725_15060762_15065275_15065745_15067062 3_Junction_5021_Junction_5043_Junction_6558 J001 5_Junction_5015_Junction_5021 J001																				0%	11.907857%		16.764%	10.10266%	8.730579%
rrn-3.1 I_+_15060725_15060762_15065275_15065745_15067062 3_Junction_5021_Junction_5043_Junction_6558 J001 5_Junction_5015_Junction_5021 J002	rrn-3.1	WBGene00004622	F31C3.9	I_+_15060725_15060762_15065275_15065745_15067062 3_Junction_5021_Junction_5043_Junction_6558 J001 5_Junction_5015_Junction_5021 J002																				0%	2.382143%		13.236%	8.41734%	4.259421%
rrn-3.1 I_+_15060725_15060762_15065275_15065745_15067062 3_Junction_5021_Junction_5043_Junction_6558 J002 5_Junction_5015_Junction_5021 J001	rrn-3.1	WBGene00004622	F31C3.9	I_+_15060725_15060762_15065275_15065745_15067062 3_Junction_5021_Junction_5043_Junction_6558 J002 5_Junction_5015_Junction_5021 J001																				0%	0%		13.4112%	6.060505%	6.983119%
rrn-3.1 I_+_15060725_15060762_15065275_15065745_15067062 3_Junction_5021_Junction_5043_Junction_6558 J002 5_Junction_5015_Junction_5021 J002	rrn-3.1	WBGene00004622	F31C3.9	I_+_15060725_15060762_15065275_15065745_15067062 3_Junction_5021_Junction_5043_Junction_6558 J002 5_Junction_5015_Junction_5021 J002																				0%	0%		10.5888%	5.049495%	3.406881%
rrn-3.1 I_+_15060725_15060762_15065275_15065745_15067062 3_Junction_5021_Junction_5043_Junction_6558 J003 5_Junction_5015_Junction_5021 J001	rrn-3.1	WBGene00004622	F31C3.9	I_+_15060725_15060762_15065275_15065745_15067062 3_Junction_5021_Junction_5043_Junction_6558 J003 5_Junction_5015_Junction_5021 J001																				100%	71.422143%		25.7048%	38.386835%	51.496302%
rrn-3.1 I_+_15060725_15060762_15065275_15065745_15067062 3_Junction_5021_Junction_5043_Junction_6558 J003 5_Junction_5015_Junction_5021 J002	rrn-3.1	WBGene00004622	F31C3.9	I_+_15060725_15060762_15065275_15065745_15067062 3_Junction_5021_Junction_5043_Junction_6558 J003 5_Junction_5015_Junction_5021 J002																				0%	14.287857%		20.2952%	31.983165%	25.123698%
rrn-3.1 I_+_15060725_15060762_15065275_15065745_15067062 3_Junction_5032_Junction_5055_Junction_6592 J001 5_Junction_5023_Junction_5032 J001	rrn-3.1	WBGene00004622	F31C3.9	I_+_15060725_15060762_15065275_15065745_15067062 3_Junction_5032_Junction_5055_Junction_6592 J001 5_Junction_5023_Junction_5032 J001																							16.764%	10.10266%	8.730579%																										20.97993%	19.044762%	17.5%
rrn-3.1 I_+_15060725_15060762_15065275_15065745_15067062 3_Junction_5032_Junction_5055_Junction_6592 J001 5_Junction_5023_Junction_5032 J002	rrn-3.1	WBGene00004622	F31C3.9	I_+_15060725_15060762_15065275_15065745_15067062 3_Junction_5032_Junction_5055_Junction_6592 J001 5_Junction_5023_Junction_5032 J002																							13.236%	8.41734%	4.259421%																										17.48007%	3.175238%	7.5%
rrn-3.1 I_+_15060725_15060762_15065275_15065745_15067062 3_Junction_5032_Junction_5055_Junction_6592 J002 5_Junction_5023_Junction_5032 J001	rrn-3.1	WBGene00004622	F31C3.9	I_+_15060725_15060762_15065275_15065745_15067062 3_Junction_5032_Junction_5055_Junction_6592 J002 5_Junction_5023_Junction_5032 J001																							13.4112%	6.060505%	6.983119%																										4.194895%	0%	17.5%
rrn-3.1 I_+_15060725_15060762_15065275_15065745_15067062 3_Junction_5032_Junction_5055_Junction_6592 J002 5_Junction_5023_Junction_5032 J002	rrn-3.1	WBGene00004622	F31C3.9	I_+_15060725_15060762_15065275_15065745_15067062 3_Junction_5032_Junction_5055_Junction_6592 J002 5_Junction_5023_Junction_5032 J002																							10.5888%	5.049495%	3.406881%																										3.495105%	0%	7.5%
rrn-3.1 I_+_15060725_15060762_15065275_15065745_15067062 3_Junction_5032_Junction_5055_Junction_6592 J003 5_Junction_5023_Junction_5032 J001	rrn-3.1	WBGene00004622	F31C3.9	I_+_15060725_15060762_15065275_15065745_15067062 3_Junction_5032_Junction_5055_Junction_6592 J003 5_Junction_5023_Junction_5032 J001																							25.7048%	38.386835%	51.496302%																										29.375175%	66.665238%	35%
rrn-3.1 I_+_15060725_15060762_15065275_15065745_15067062 3_Junction_5032_Junction_5055_Junction_6592 J003 5_Junction_5023_Junction_5032 J002	rrn-3.1	WBGene00004622	F31C3.9	I_+_15060725_15060762_15065275_15065745_15067062 3_Junction_5032_Junction_5055_Junction_6592 J003 5_Junction_5023_Junction_5032 J002																							20.2952%	31.983165%	25.123698%																										24.474825%	11.114762%	15%
rrn-3.1 I_+_15060725_15060762_15065275_15065745_15067062 3_Junction_5345_Junction_5365_Junction_7174 J001 5_Junction_5338_Junction_5345 J001	rrn-3.1	WBGene00004622	F31C3.9	I_+_15060725_15060762_15065275_15065745_15067062 3_Junction_5345_Junction_5365_Junction_7174 J001 5_Junction_5338_Junction_5345 J001																							16.764%	10.10266%	8.730579%																							10%	5.716857%	17.5%
rrn-3.1 I_+_15060725_15060762_15065275_15065745_15067062 3_Junction_5345_Junction_5365_Junction_7174 J001 5_Junction_5338_Junction_5345 J002	rrn-3.1	WBGene00004622	F31C3.9	I_+_15060725_15060762_15065275_15065745_15067062 3_Junction_5345_Junction_5365_Junction_7174 J001 5_Junction_5338_Junction_5345 J002																							13.236%	8.41734%	4.259421%																							10%	0.953143%	2.5%
rrn-3.1 I_+_15060725_15060762_15065275_15065745_15067062 3_Junction_5345_Junction_5365_Junction_7174 J002 5_Junction_5338_Junction_5345 J001	rrn-3.1	WBGene00004622	F31C3.9	I_+_15060725_15060762_15065275_15065745_15067062 3_Junction_5345_Junction_5365_Junction_7174 J002 5_Junction_5338_Junction_5345 J001																							13.4112%	6.060505%	6.983119%																							0%	5.716857%	0%
rrn-3.1 I_+_15060725_15060762_15065275_15065745_15067062 3_Junction_5345_Junction_5365_Junction_7174 J002 5_Junction_5338_Junction_5345 J002	rrn-3.1	WBGene00004622	F31C3.9	I_+_15060725_15060762_15065275_15065745_15067062 3_Junction_5345_Junction_5365_Junction_7174 J002 5_Junction_5338_Junction_5345 J002																							10.5888%	5.049495%	3.406881%																							0%	0.953143%	0%
rrn-3.1 I_+_15060725_15060762_15065275_15065745_15067062 3_Junction_5345_Junction_5365_Junction_7174 J003 5_Junction_5338_Junction_5345 J001	rrn-3.1	WBGene00004622	F31C3.9	I_+_15060725_15060762_15065275_15065745_15067062 3_Junction_5345_Junction_5365_Junction_7174 J003 5_Junction_5338_Junction_5345 J001																							25.7048%	38.386835%	51.496302%																							40%	74.284857%	70%
rrn-3.1 I_+_15060725_15060762_15065275_15065745_15067062 3_Junction_5345_Junction_5365_Junction_7174 J003 5_Junction_5338_Junction_5345 J002	rrn-3.1	WBGene00004622	F31C3.9	I_+_15060725_15060762_15065275_15065745_15067062 3_Junction_5345_Junction_5365_Junction_7174 J003 5_Junction_5338_Junction_5345 J002																							20.2952%	31.983165%	25.123698%																							40%	12.385143%	10%
rrn-3.1 I_+_15060725_15060762_15065275_15065745_15067062 3_Junction_5480_Junction_5507_Junction_7603 J001 5_Junction_5473_Junction_5480 J001	rrn-3.1	WBGene00004622	F31C3.9	I_+_15060725_15060762_15065275_15065745_15067062 3_Junction_5480_Junction_5507_Junction_7603 J001 5_Junction_5473_Junction_5480 J001																							16.764%	10.10266%	8.730579%																																															0%	54.55%		0%	0%
rrn-3.1 I_+_15060725_15060762_15065275_15065745_15067062 3_Junction_5480_Junction_5507_Junction_7603 J001 5_Junction_5473_Junction_5480 J002	rrn-3.1	WBGene00004622	F31C3.9	I_+_15060725_15060762_15065275_15065745_15067062 3_Junction_5480_Junction_5507_Junction_7603 J001 5_Junction_5473_Junction_5480 J002																							13.236%	8.41734%	4.259421%																																															0%	45.45%		0%	0%
rrn-3.1 I_+_15060725_15060762_15065275_15065745_15067062 3_Junction_5480_Junction_5507_Junction_7603 J002 5_Junction_5473_Junction_5480 J001	rrn-3.1	WBGene00004622	F31C3.9	I_+_15060725_15060762_15065275_15065745_15067062 3_Junction_5480_Junction_5507_Junction_7603 J002 5_Junction_5473_Junction_5480 J001																							13.4112%	6.060505%	6.983119%																																															0%	0%		0%	11.11%
rrn-3.1 I_+_15060725_15060762_15065275_15065745_15067062 3_Junction_5480_Junction_5507_Junction_7603 J002 5_Junction_5473_Junction_5480 J002	rrn-3.1	WBGene00004622	F31C3.9	I_+_15060725_15060762_15065275_15065745_15067062 3_Junction_5480_Junction_5507_Junction_7603 J002 5_Junction_5473_Junction_5480 J002																							10.5888%	5.049495%	3.406881%																																															0%	0%		0%	0%
rrn-3.1 I_+_15060725_15060762_15065275_15065745_15067062 3_Junction_5480_Junction_5507_Junction_7603 J003 5_Junction_5473_Junction_5480 J001	rrn-3.1	WBGene00004622	F31C3.9	I_+_15060725_15060762_15065275_15065745_15067062 3_Junction_5480_Junction_5507_Junction_7603 J003 5_Junction_5473_Junction_5480 J001																							25.7048%	38.386835%	51.496302%																																															100%	0%		100%	88.89%
rrn-3.1 I_+_15060725_15060762_15065275_15065745_15067062 3_Junction_5480_Junction_5507_Junction_7603 J003 5_Junction_5473_Junction_5480 J002	rrn-3.1	WBGene00004622	F31C3.9	I_+_15060725_15060762_15065275_15065745_15067062 3_Junction_5480_Junction_5507_Junction_7603 J003 5_Junction_5473_Junction_5480 J002																							20.2952%	31.983165%	25.123698%																																															0%	0%		0%	0%
rrn-3.1 I_+_15060725_15060762_15065275_15065745_15067062 3_Junction_5593_Junction_5616_Junction_7852 J001 5_Junction_5584_Junction_5593 J001	rrn-3.1	WBGene00004622	F31C3.9	I_+_15060725_15060762_15065275_15065745_15067062 3_Junction_5593_Junction_5616_Junction_7852 J001 5_Junction_5584_Junction_5593 J001																							16.764%	10.10266%	8.730579%																																																								14.156098%	3.845%	4.444%	6.25%
rrn-3.1 I_+_15060725_15060762_15065275_15065745_15067062 3_Junction_5593_Junction_5616_Junction_7852 J001 5_Junction_5584_Junction_5593 J002	rrn-3.1	WBGene00004622	F31C3.9	I_+_15060725_15060762_15065275_15065745_15067062 3_Junction_5593_Junction_5616_Junction_7852 J001 5_Junction_5584_Junction_5593 J002																							13.236%	8.41734%	4.259421%																																																								6.533902%	3.845%	6.666%	6.25%
rrn-3.1 I_+_15060725_15060762_15065275_15065745_15067062 3_Junction_5593_Junction_5616_Junction_7852 J002 5_Junction_5584_Junction_5593 J001	rrn-3.1	WBGene00004622	F31C3.9	I_+_15060725_15060762_15065275_15065745_15067062 3_Junction_5593_Junction_5616_Junction_7852 J002 5_Junction_5584_Junction_5593 J001																							13.4112%	6.060505%	6.983119%																																																								4.72098%	11.54%	5.924%	6.25%
rrn-3.1 I_+_15060725_15060762_15065275_15065745_15067062 3_Junction_5593_Junction_5616_Junction_7852 J002 5_Junction_5584_Junction_5593 J002	rrn-3.1	WBGene00004622	F31C3.9	I_+_15060725_15060762_15065275_15065745_15067062 3_Junction_5593_Junction_5616_Junction_7852 J002 5_Junction_5584_Junction_5593 J002																							10.5888%	5.049495%	3.406881%																																																								2.17902%	11.54%	8.886%	6.25%
rrn-3.1 I_+_15060725_15060762_15065275_15065745_15067062 3_Junction_5593_Junction_5616_Junction_7852 J003 5_Junction_5584_Junction_5593 J001	rrn-3.1	WBGene00004622	F31C3.9	I_+_15060725_15060762_15065275_15065745_15067062 3_Junction_5593_Junction_5616_Junction_7852 J003 5_Junction_5584_Junction_5593 J001																							25.7048%	38.386835%	51.496302%																																																								49.542922%	34.615%	29.628%	37.5%
rrn-3.1 I_+_15060725_15060762_15065275_15065745_15067062 3_Junction_5593_Junction_5616_Junction_7852 J003 5_Junction_5584_Junction_5593 J002	rrn-3.1	WBGene00004622	F31C3.9	I_+_15060725_15060762_15065275_15065745_15067062 3_Junction_5593_Junction_5616_Junction_7852 J003 5_Junction_5584_Junction_5593 J002																							20.2952%	31.983165%	25.123698%																																																								22.867078%	34.615%	44.442%	37.5%
rrn-3.1 I_+_15060725_15060762_15065275_15065745_15067062 3_Junction_5797_Junction_5827_Junction_8041 J001 5_Junction_5791_Junction_5797 J001	rrn-3.1	WBGene00004622	F31C3.9	I_+_15060725_15060762_15065275_15065745_15067062 3_Junction_5797_Junction_5827_Junction_8041 J001 5_Junction_5791_Junction_5797 J001																							16.764%	10.10266%	8.730579%					0%	7.272%	12.5025%
rrn-3.1 I_+_15060725_15060762_15065275_15065745_15067062 3_Junction_5797_Junction_5827_Junction_8041 J001 5_Junction_5791_Junction_5797 J002	rrn-3.1	WBGene00004622	F31C3.9	I_+_15060725_15060762_15065275_15065745_15067062 3_Junction_5797_Junction_5827_Junction_8041 J001 5_Junction_5791_Junction_5797 J002																							13.236%	8.41734%	4.259421%					0%	1.818%	4.1675%
rrn-3.1 I_+_15060725_15060762_15065275_15065745_15067062 3_Junction_5797_Junction_5827_Junction_8041 J002 5_Junction_5791_Junction_5797 J001	rrn-3.1	WBGene00004622	F31C3.9	I_+_15060725_15060762_15065275_15065745_15067062 3_Junction_5797_Junction_5827_Junction_8041 J002 5_Junction_5791_Junction_5797 J001																							13.4112%	6.060505%	6.983119%					0%	0%	0%
rrn-3.1 I_+_15060725_15060762_15065275_15065745_15067062 3_Junction_5797_Junction_5827_Junction_8041 J002 5_Junction_5791_Junction_5797 J002	rrn-3.1	WBGene00004622	F31C3.9	I_+_15060725_15060762_15065275_15065745_15067062 3_Junction_5797_Junction_5827_Junction_8041 J002 5_Junction_5791_Junction_5797 J002																							10.5888%	5.049495%	3.406881%					0%	0%	0%
rrn-3.1 I_+_15060725_15060762_15065275_15065745_15067062 3_Junction_5797_Junction_5827_Junction_8041 J003 5_Junction_5791_Junction_5797 J001	rrn-3.1	WBGene00004622	F31C3.9	I_+_15060725_15060762_15065275_15065745_15067062 3_Junction_5797_Junction_5827_Junction_8041 J003 5_Junction_5791_Junction_5797 J001																							25.7048%	38.386835%	51.496302%					100%	72.728%	62.4975%
rrn-3.1 I_+_15060725_15060762_15065275_15065745_15067062 3_Junction_5797_Junction_5827_Junction_8041 J003 5_Junction_5791_Junction_5797 J002	rrn-3.1	WBGene00004622	F31C3.9	I_+_15060725_15060762_15065275_15065745_15067062 3_Junction_5797_Junction_5827_Junction_8041 J003 5_Junction_5791_Junction_5797 J002																							20.2952%	31.983165%	25.123698%					0%	18.182%	20.8325%
rrn-3.1 I_+_15060725_15060762_15065275_15065745_15067062 3_Junction_5801_Junction_5823_Junction_7748 J001 5_Junction_5794_Junction_5801 J001	rrn-3.1	WBGene00004622	F31C3.9	I_+_15060725_15060762_15065275_15065745_15067062 3_Junction_5801_Junction_5823_Junction_7748 J001 5_Junction_5794_Junction_5801 J001																							16.764%	10.10266%	8.730579%																																																																																																																																														0%		0%	0%
rrn-3.1 I_+_15060725_15060762_15065275_15065745_15067062 3_Junction_5801_Junction_5823_Junction_7748 J001 5_Junction_5794_Junction_5801 J002	rrn-3.1	WBGene00004622	F31C3.9	I_+_15060725_15060762_15065275_15065745_15067062 3_Junction_5801_Junction_5823_Junction_7748 J001 5_Junction_5794_Junction_5801 J002																							13.236%	8.41734%	4.259421%																																																																																																																																														0%		0%	0%
rrn-3.1 I_+_15060725_15060762_15065275_15065745_15067062 3_Junction_5801_Junction_5823_Junction_7748 J002 5_Junction_5794_Junction_5801 J001	rrn-3.1	WBGene00004622	F31C3.9	I_+_15060725_15060762_15065275_15065745_15067062 3_Junction_5801_Junction_5823_Junction_7748 J002 5_Junction_5794_Junction_5801 J001																							13.4112%	6.060505%	6.983119%																																																																																																																																														0%		7.14%	0%
rrn-3.1 I_+_15060725_15060762_15065275_15065745_15067062 3_Junction_5801_Junction_5823_Junction_7748 J002 5_Junction_5794_Junction_5801 J002	rrn-3.1	WBGene00004622	F31C3.9	I_+_15060725_15060762_15065275_15065745_15067062 3_Junction_5801_Junction_5823_Junction_7748 J002 5_Junction_5794_Junction_5801 J002																							10.5888%	5.049495%	3.406881%																																																																																																																																														0%		0%	0%
rrn-3.1 I_+_15060725_15060762_15065275_15065745_15067062 3_Junction_5801_Junction_5823_Junction_7748 J003 5_Junction_5794_Junction_5801 J001	rrn-3.1	WBGene00004622	F31C3.9	I_+_15060725_15060762_15065275_15065745_15067062 3_Junction_5801_Junction_5823_Junction_7748 J003 5_Junction_5794_Junction_5801 J001																							25.7048%	38.386835%	51.496302%																																																																																																																																														100%		92.86%	100%
rrn-3.1 I_+_15060725_15060762_15065275_15065745_15067062 3_Junction_5801_Junction_5823_Junction_7748 J003 5_Junction_5794_Junction_5801 J002	rrn-3.1	WBGene00004622	F31C3.9	I_+_15060725_15060762_15065275_15065745_15067062 3_Junction_5801_Junction_5823_Junction_7748 J003 5_Junction_5794_Junction_5801 J002																							20.2952%	31.983165%	25.123698%																																																																																																																																														0%		0%	0%
rrn-3.1 I_+_15060725_15060762_15065275_15065745_15067062 3_Junction_5804_Junction_5827_Junction_7572 J001 5_Junction_5797_Junction_5804 J001	rrn-3.1	WBGene00004622	F31C3.9	I_+_15060725_15060762_15065275_15065745_15067062 3_Junction_5804_Junction_5827_Junction_7572 J001 5_Junction_5797_Junction_5804 J001																							16.764%	10.10266%	8.730579%													15%	7.572803%	6.479074%	16.156%
rrn-3.1 I_+_15060725_15060762_15065275_15065745_15067062 3_Junction_5804_Junction_5827_Junction_7572 J001 5_Junction_5797_Junction_5804 J002	rrn-3.1	WBGene00004622	F31C3.9	I_+_15060725_15060762_15065275_15065745_15067062 3_Junction_5804_Junction_5827_Junction_7572 J001 5_Junction_5797_Junction_5804 J002																							13.236%	8.41734%	4.259421%													5%	0.757197%	1.850926%	6.924%
rrn-3.1 I_+_15060725_15060762_15065275_15065745_15067062 3_Junction_5804_Junction_5827_Junction_7572 J002 5_Junction_5797_Junction_5804 J001	rrn-3.1	WBGene00004622	F31C3.9	I_+_15060725_15060762_15065275_15065745_15067062 3_Junction_5804_Junction_5827_Junction_7572 J002 5_Junction_5797_Junction_5804 J001																							13.4112%	6.060505%	6.983119%													0%	0%	0%	5.383%
rrn-3.1 I_+_15060725_15060762_15065275_15065745_15067062 3_Junction_5804_Junction_5827_Junction_7572 J002 5_Junction_5797_Junction_5804 J002	rrn-3.1	WBGene00004622	F31C3.9	I_+_15060725_15060762_15065275_15065745_15067062 3_Junction_5804_Junction_5827_Junction_7572 J002 5_Junction_5797_Junction_5804 J002																							10.5888%	5.049495%	3.406881%													0%	0%	0%	2.307%
rrn-3.1 I_+_15060725_15060762_15065275_15065745_15067062 3_Junction_5804_Junction_5827_Junction_7572 J003 5_Junction_5797_Junction_5804 J001	rrn-3.1	WBGene00004622	F31C3.9	I_+_15060725_15060762_15065275_15065745_15067062 3_Junction_5804_Junction_5827_Junction_7572 J003 5_Junction_5797_Junction_5804 J001																							25.7048%	38.386835%	51.496302%													60%	83.337197%	71.300926%	48.461%
rrn-3.1 I_+_15060725_15060762_15065275_15065745_15067062 3_Junction_5804_Junction_5827_Junction_7572 J003 5_Junction_5797_Junction_5804 J002	rrn-3.1	WBGene00004622	F31C3.9	I_+_15060725_15060762_15065275_15065745_15067062 3_Junction_5804_Junction_5827_Junction_7572 J003 5_Junction_5797_Junction_5804 J002																							20.2952%	31.983165%	25.123698%													20%	8.332803%	20.369074%	20.769%
rrn-3.1 I_+_15060725_15060762_15065275_15065745_15067062 3_Junction_5966_Junction_5990_Junction_8205 J001 5_Junction_5958_Junction_5966 J001	rrn-3.1	WBGene00004622	F31C3.9	I_+_15060725_15060762_15065275_15065745_15067062 3_Junction_5966_Junction_5990_Junction_8205 J001 5_Junction_5958_Junction_5966 J001																							16.764%	10.10266%	8.730579%																																											0%	0%	3.64%	6.21441%
rrn-3.1 I_+_15060725_15060762_15065275_15065745_15067062 3_Junction_5966_Junction_5990_Junction_8205 J001 5_Junction_5958_Junction_5966 J002	rrn-3.1	WBGene00004622	F31C3.9	I_+_15060725_15060762_15065275_15065745_15067062 3_Junction_5966_Junction_5990_Junction_8205 J001 5_Junction_5958_Junction_5966 J002																							13.236%	8.41734%	4.259421%																																											0%	0%	0.91%	2.48559%
rrn-3.1 I_+_15060725_15060762_15065275_15065745_15067062 3_Junction_5966_Junction_5990_Junction_8205 J002 5_Junction_5958_Junction_5966 J001	rrn-3.1	WBGene00004622	F31C3.9	I_+_15060725_15060762_15065275_15065745_15067062 3_Junction_5966_Junction_5990_Junction_8205 J002 5_Junction_5958_Junction_5966 J001																							13.4112%	6.060505%	6.983119%																																											0%	25%	0%	3.107205%
rrn-3.1 I_+_15060725_15060762_15065275_15065745_15067062 3_Junction_5966_Junction_5990_Junction_8205 J002 5_Junction_5958_Junction_5966 J002	rrn-3.1	WBGene00004622	F31C3.9	I_+_15060725_15060762_15065275_15065745_15067062 3_Junction_5966_Junction_5990_Junction_8205 J002 5_Junction_5958_Junction_5966 J002																							10.5888%	5.049495%	3.406881%																																											0%	0%	0%	1.242795%
rrn-3.1 I_+_15060725_15060762_15065275_15065745_15067062 3_Junction_5966_Junction_5990_Junction_8205 J003 5_Junction_5958_Junction_5966 J001	rrn-3.1	WBGene00004622	F31C3.9	I_+_15060725_15060762_15065275_15065745_15067062 3_Junction_5966_Junction_5990_Junction_8205 J003 5_Junction_5958_Junction_5966 J001																							25.7048%	38.386835%	51.496302%																																											100%	75%	76.36%	62.115528%
rrn-3.1 I_+_15060725_15060762_15065275_15065745_15067062 3_Junction_5966_Junction_5990_Junction_8205 J003 5_Junction_5958_Junction_5966 J002	rrn-3.1	WBGene00004622	F31C3.9	I_+_15060725_15060762_15065275_15065745_15067062 3_Junction_5966_Junction_5990_Junction_8205 J003 5_Junction_5958_Junction_5966 J002																							20.2952%	31.983165%	25.123698%																																											0%	0%	19.09%	24.844472%
rrn-3.1 I_+_15060725_15060762_15065275_15065745_15067062 3_Junction_6032_Junction_6055_Junction_8501 J001 5_Junction_6024_Junction_6032 J001	rrn-3.1	WBGene00004622	F31C3.9	I_+_15060725_15060762_15065275_15065745_15067062 3_Junction_6032_Junction_6055_Junction_8501 J001 5_Junction_6024_Junction_6032 J001																							16.764%	10.10266%	8.730579%																	11.11%	6.664%	0%	6.2475%	0%	4.6875%
rrn-3.1 I_+_15060725_15060762_15065275_15065745_15067062 3_Junction_6032_Junction_6055_Junction_8501 J001 5_Junction_6024_Junction_6032 J002	rrn-3.1	WBGene00004622	F31C3.9	I_+_15060725_15060762_15065275_15065745_15067062 3_Junction_6032_Junction_6055_Junction_8501 J001 5_Junction_6024_Junction_6032 J002																							13.236%	8.41734%	4.259421%																	11.11%	1.666%	0%	0.8925%	0%	1.5625%
rrn-3.1 I_+_15060725_15060762_15065275_15065745_15067062 3_Junction_6032_Junction_6055_Junction_8501 J002 5_Junction_6024_Junction_6032 J001	rrn-3.1	WBGene00004622	F31C3.9	I_+_15060725_15060762_15065275_15065745_15067062 3_Junction_6032_Junction_6055_Junction_8501 J002 5_Junction_6024_Junction_6032 J001																							13.4112%	6.060505%	6.983119%																	0%	0%	0%	0%	0%	4.6875%
rrn-3.1 I_+_15060725_15060762_15065275_15065745_15067062 3_Junction_6032_Junction_6055_Junction_8501 J002 5_Junction_6024_Junction_6032 J002	rrn-3.1	WBGene00004622	F31C3.9	I_+_15060725_15060762_15065275_15065745_15067062 3_Junction_6032_Junction_6055_Junction_8501 J002 5_Junction_6024_Junction_6032 J002																							10.5888%	5.049495%	3.406881%																	0%	0%	0%	0%	0%	1.5625%
rrn-3.1 I_+_15060725_15060762_15065275_15065745_15067062 3_Junction_6032_Junction_6055_Junction_8501 J003 5_Junction_6024_Junction_6032 J001	rrn-3.1	WBGene00004622	F31C3.9	I_+_15060725_15060762_15065275_15065745_15067062 3_Junction_6032_Junction_6055_Junction_8501 J003 5_Junction_6024_Junction_6032 J001																							25.7048%	38.386835%	51.496302%																	38.89%	73.336%	100%	81.2525%	100%	65.625%
rrn-3.1 I_+_15060725_15060762_15065275_15065745_15067062 3_Junction_6032_Junction_6055_Junction_8501 J003 5_Junction_6024_Junction_6032 J002	rrn-3.1	WBGene00004622	F31C3.9	I_+_15060725_15060762_15065275_15065745_15067062 3_Junction_6032_Junction_6055_Junction_8501 J003 5_Junction_6024_Junction_6032 J002																							20.2952%	31.983165%	25.123698%																	38.89%	18.334%	0%	11.6075%	0%	21.875%
rrn-3.1 I_+_15060725_15060762_15065275_15065745_15067062 3_Junction_6188_Junction_6220_Junction_8714 J001 5_Junction_6180_Junction_6188 J001	rrn-3.1	WBGene00004622	F31C3.9	I_+_15060725_15060762_15065275_15065745_15067062 3_Junction_6188_Junction_6220_Junction_8714 J001 5_Junction_6180_Junction_6188 J001					11.535%	8.080101%	0%	0%	0%														16.764%	10.10266%	8.730579%
rrn-3.1 I_+_15060725_15060762_15065275_15065745_15067062 3_Junction_6188_Junction_6220_Junction_8714 J001 5_Junction_6180_Junction_6188 J002	rrn-3.1	WBGene00004622	F31C3.9	I_+_15060725_15060762_15065275_15065745_15067062 3_Junction_6188_Junction_6220_Junction_8714 J001 5_Junction_6180_Junction_6188 J002					3.845%	1.009899%	0%	0%	0%														13.236%	8.41734%	4.259421%
rrn-3.1 I_+_15060725_15060762_15065275_15065745_15067062 3_Junction_6188_Junction_6220_Junction_8714 J002 5_Junction_6180_Junction_6188 J001	rrn-3.1	WBGene00004622	F31C3.9	I_+_15060725_15060762_15065275_15065745_15067062 3_Junction_6188_Junction_6220_Junction_8714 J002 5_Junction_6180_Junction_6188 J001					17.31%	0%	12.5%	5.88%	0%														13.4112%	6.060505%	6.983119%
rrn-3.1 I_+_15060725_15060762_15065275_15065745_15067062 3_Junction_6188_Junction_6220_Junction_8714 J002 5_Junction_6180_Junction_6188 J002	rrn-3.1	WBGene00004622	F31C3.9	I_+_15060725_15060762_15065275_15065745_15067062 3_Junction_6188_Junction_6220_Junction_8714 J002 5_Junction_6180_Junction_6188 J002					5.77%	0%	0%	0%	0%														10.5888%	5.049495%	3.406881%
rrn-3.1 I_+_15060725_15060762_15065275_15065745_15067062 3_Junction_6188_Junction_6220_Junction_8714 J003 5_Junction_6180_Junction_6188 J001	rrn-3.1	WBGene00004622	F31C3.9	I_+_15060725_15060762_15065275_15065745_15067062 3_Junction_6188_Junction_6220_Junction_8714 J003 5_Junction_6180_Junction_6188 J001					46.155%	80.809899%	87.5%	94.12%	100%														25.7048%	38.386835%	51.496302%
rrn-3.1 I_+_15060725_15060762_15065275_15065745_15067062 3_Junction_6188_Junction_6220_Junction_8714 J003 5_Junction_6180_Junction_6188 J002	rrn-3.1	WBGene00004622	F31C3.9	I_+_15060725_15060762_15065275_15065745_15067062 3_Junction_6188_Junction_6220_Junction_8714 J003 5_Junction_6180_Junction_6188 J002					15.385%	10.100101%	0%	0%	0%														20.2952%	31.983165%	25.123698%
rrn-3.1 I_+_15060725_15060762_15065275_15065745_15067062 3_Junction_6265_Junction_6293_Junction_8714 J001 5_Junction_6257_Junction_6265 J001	rrn-3.1	WBGene00004622	F31C3.9	I_+_15060725_15060762_15065275_15065745_15067062 3_Junction_6265_Junction_6293_Junction_8714 J001 5_Junction_6257_Junction_6265 J001																							16.764%	10.10266%	8.730579%																																																												0%	0%	8.334%
rrn-3.1 I_+_15060725_15060762_15065275_15065745_15067062 3_Junction_6265_Junction_6293_Junction_8714 J001 5_Junction_6257_Junction_6265 J002	rrn-3.1	WBGene00004622	F31C3.9	I_+_15060725_15060762_15065275_15065745_15067062 3_Junction_6265_Junction_6293_Junction_8714 J001 5_Junction_6257_Junction_6265 J002																							13.236%	8.41734%	4.259421%																																																												16.67%	0%	11.666%
rrn-3.1 I_+_15060725_15060762_15065275_15065745_15067062 3_Junction_6265_Junction_6293_Junction_8714 J002 5_Junction_6257_Junction_6265 J001	rrn-3.1	WBGene00004622	F31C3.9	I_+_15060725_15060762_15065275_15065745_15067062 3_Junction_6265_Junction_6293_Junction_8714 J002 5_Junction_6257_Junction_6265 J001																							13.4112%	6.060505%	6.983119%																																																												0%	12.5%	8.334%
rrn-3.1 I_+_15060725_15060762_15065275_15065745_15067062 3_Junction_6265_Junction_6293_Junction_8714 J002 5_Junction_6257_Junction_6265 J002	rrn-3.1	WBGene00004622	F31C3.9	I_+_15060725_15060762_15065275_15065745_15067062 3_Junction_6265_Junction_6293_Junction_8714 J002 5_Junction_6257_Junction_6265 J002																							10.5888%	5.049495%	3.406881%																																																												0%	0%	11.666%
rrn-3.1 I_+_15060725_15060762_15065275_15065745_15067062 3_Junction_6265_Junction_6293_Junction_8714 J003 5_Junction_6257_Junction_6265 J001	rrn-3.1	WBGene00004622	F31C3.9	I_+_15060725_15060762_15065275_15065745_15067062 3_Junction_6265_Junction_6293_Junction_8714 J003 5_Junction_6257_Junction_6265 J001																							25.7048%	38.386835%	51.496302%																																																												0%	87.5%	25.002%
rrn-3.1 I_+_15060725_15060762_15065275_15065745_15067062 3_Junction_6265_Junction_6293_Junction_8714 J003 5_Junction_6257_Junction_6265 J002	rrn-3.1	WBGene00004622	F31C3.9	I_+_15060725_15060762_15065275_15065745_15067062 3_Junction_6265_Junction_6293_Junction_8714 J003 5_Junction_6257_Junction_6265 J002																							20.2952%	31.983165%	25.123698%																																																												83.33%	0%	34.998%
rrn-3.1 I_+_15060725_15060762_15065275_15065745_15067062 3_Junction_6489_Junction_6519_Junction_9179 J001 5_Junction_6481_Junction_6489 J001	rrn-3.1	WBGene00004622	F31C3.9	I_+_15060725_15060762_15065275_15065745_15067062 3_Junction_6489_Junction_6519_Junction_9179 J001 5_Junction_6481_Junction_6489 J001																							16.764%	10.10266%	8.730579%																																																																																															3.8675%	0%	0%
rrn-3.1 I_+_15060725_15060762_15065275_15065745_15067062 3_Junction_6489_Junction_6519_Junction_9179 J001 5_Junction_6481_Junction_6489 J002	rrn-3.1	WBGene00004622	F31C3.9	I_+_15060725_15060762_15065275_15065745_15067062 3_Junction_6489_Junction_6519_Junction_9179 J001 5_Junction_6481_Junction_6489 J002																							13.236%	8.41734%	4.259421%																																																																																															0.8925%	0%	0%
rrn-3.1 I_+_15060725_15060762_15065275_15065745_15067062 3_Junction_6489_Junction_6519_Junction_9179 J002 5_Junction_6481_Junction_6489 J001	rrn-3.1	WBGene00004622	F31C3.9	I_+_15060725_15060762_15065275_15065745_15067062 3_Junction_6489_Junction_6519_Junction_9179 J002 5_Junction_6481_Junction_6489 J001																							13.4112%	6.060505%	6.983119%																																																																																															1.291875%	0%	0%
rrn-3.1 I_+_15060725_15060762_15065275_15065745_15067062 3_Junction_6489_Junction_6519_Junction_9179 J002 5_Junction_6481_Junction_6489 J002	rrn-3.1	WBGene00004622	F31C3.9	I_+_15060725_15060762_15065275_15065745_15067062 3_Junction_6489_Junction_6519_Junction_9179 J002 5_Junction_6481_Junction_6489 J002																							10.5888%	5.049495%	3.406881%																																																																																															0.298125%	0%	0%
rrn-3.1 I_+_15060725_15060762_15065275_15065745_15067062 3_Junction_6489_Junction_6519_Junction_9179 J003 5_Junction_6481_Junction_6489 J001	rrn-3.1	WBGene00004622	F31C3.9	I_+_15060725_15060762_15065275_15065745_15067062 3_Junction_6489_Junction_6519_Junction_9179 J003 5_Junction_6481_Junction_6489 J001																							25.7048%	38.386835%	51.496302%																																																																																															76.090625%	100%	100%
rrn-3.1 I_+_15060725_15060762_15065275_15065745_15067062 3_Junction_6489_Junction_6519_Junction_9179 J003 5_Junction_6481_Junction_6489 J002	rrn-3.1	WBGene00004622	F31C3.9	I_+_15060725_15060762_15065275_15065745_15067062 3_Junction_6489_Junction_6519_Junction_9179 J003 5_Junction_6481_Junction_6489 J002																							20.2952%	31.983165%	25.123698%																																																																																															17.559375%	0%	0%
rrn-3.1 I_+_15060725_15060762_15065275_15065745_15067062 3_Junction_6603_Junction_6635_Junction_8870 J001 5_Junction_6594_Junction_6603 J001	rrn-3.1	WBGene00004622	F31C3.9	I_+_15060725_15060762_15065275_15065745_15067062 3_Junction_6603_Junction_6635_Junction_8870 J001 5_Junction_6594_Junction_6603 J001																							16.764%	10.10266%	8.730579%									8.595%	0%	6.119694%	9.527143%
rrn-3.1 I_+_15060725_15060762_15065275_15065745_15067062 3_Junction_6603_Junction_6635_Junction_8870 J001 5_Junction_6594_Junction_6603 J002	rrn-3.1	WBGene00004622	F31C3.9	I_+_15060725_15060762_15065275_15065745_15067062 3_Junction_6603_Junction_6635_Junction_8870 J001 5_Junction_6594_Junction_6603 J002																							13.236%	8.41734%	4.259421%									8.595%	0%	1.020306%	4.762857%
rrn-3.1 I_+_15060725_15060762_15065275_15065745_15067062 3_Junction_6603_Junction_6635_Junction_8870 J002 5_Junction_6594_Junction_6603 J001	rrn-3.1	WBGene00004622	F31C3.9	I_+_15060725_15060762_15065275_15065745_15067062 3_Junction_6603_Junction_6635_Junction_8870 J002 5_Junction_6594_Junction_6603 J001																							13.4112%	6.060505%	6.983119%									10.155%	23.53%	9.179541%	14.287381%
rrn-3.1 I_+_15060725_15060762_15065275_15065745_15067062 3_Junction_6603_Junction_6635_Junction_8870 J002 5_Junction_6594_Junction_6603 J002	rrn-3.1	WBGene00004622	F31C3.9	I_+_15060725_15060762_15065275_15065745_15067062 3_Junction_6603_Junction_6635_Junction_8870 J002 5_Junction_6594_Junction_6603 J002																							10.5888%	5.049495%	3.406881%									10.155%	0%	1.530459%	7.142619%
rrn-3.1 I_+_15060725_15060762_15065275_15065745_15067062 3_Junction_6603_Junction_6635_Junction_8870 J003 5_Junction_6594_Junction_6603 J001	rrn-3.1	WBGene00004622	F31C3.9	I_+_15060725_15060762_15065275_15065745_15067062 3_Junction_6603_Junction_6635_Junction_8870 J003 5_Junction_6594_Junction_6603 J001																							25.7048%	38.386835%	51.496302%									31.25%	76.47%	70.402194%	42.862143%
rrn-3.1 I_+_15060725_15060762_15065275_15065745_15067062 3_Junction_6603_Junction_6635_Junction_8870 J003 5_Junction_6594_Junction_6603 J002	rrn-3.1	WBGene00004622	F31C3.9	I_+_15060725_15060762_15065275_15065745_15067062 3_Junction_6603_Junction_6635_Junction_8870 J003 5_Junction_6594_Junction_6603 J002																							20.2952%	31.983165%	25.123698%									31.25%	0%	11.737806%	21.427857%
rrn-3.1 I_+_15060725_15060762_15065275_15065745_15067062 3_Junction_6658_Junction_6688_Junction_8951 J001 5_Junction_6646_Junction_6658 J001	rrn-3.1	WBGene00004622	F31C3.9	I_+_15060725_15060762_15065275_15065745_15067062 3_Junction_6658_Junction_6688_Junction_8951 J001 5_Junction_6646_Junction_6658 J001																							16.764%	10.10266%	8.730579%																																																																																																																					7.840728%	5.796087%	11.67%	10.23%
rrn-3.1 I_+_15060725_15060762_15065275_15065745_15067062 3_Junction_6658_Junction_6688_Junction_8951 J001 5_Junction_6646_Junction_6658 J002	rrn-3.1	WBGene00004622	F31C3.9	I_+_15060725_15060762_15065275_15065745_15067062 3_Junction_6658_Junction_6688_Junction_8951 J001 5_Junction_6646_Junction_6658 J002																							13.236%	8.41734%	4.259421%																																																																																																																					21.949272%	11.593913%	3.89%	3.41%
rrn-3.1 I_+_15060725_15060762_15065275_15065745_15067062 3_Junction_6658_Junction_6688_Junction_8951 J002 5_Junction_6646_Junction_6658 J001	rrn-3.1	WBGene00004622	F31C3.9	I_+_15060725_15060762_15065275_15065745_15067062 3_Junction_6658_Junction_6688_Junction_8951 J002 5_Junction_6646_Junction_6658 J001																							13.4112%	6.060505%	6.983119%																																																																																																																					6.719496%	11.592174%	3.33%	10.23%
rrn-3.1 I_+_15060725_15060762_15065275_15065745_15067062 3_Junction_6658_Junction_6688_Junction_8951 J002 5_Junction_6646_Junction_6658 J002	rrn-3.1	WBGene00004622	F31C3.9	I_+_15060725_15060762_15065275_15065745_15067062 3_Junction_6658_Junction_6688_Junction_8951 J002 5_Junction_6646_Junction_6658 J002																							10.5888%	5.049495%	3.406881%																																																																																																																					18.810504%	23.187826%	1.11%	3.41%
rrn-3.1 I_+_15060725_15060762_15065275_15065745_15067062 3_Junction_6658_Junction_6688_Junction_8951 J003 5_Junction_6646_Junction_6658 J001	rrn-3.1	WBGene00004622	F31C3.9	I_+_15060725_15060762_15065275_15065745_15067062 3_Junction_6658_Junction_6688_Junction_8951 J003 5_Junction_6646_Junction_6658 J001																							25.7048%	38.386835%	51.496302%																																																																																																																					11.759776%	15.941739%	60%	54.5475%
rrn-3.1 I_+_15060725_15060762_15065275_15065745_15067062 3_Junction_6658_Junction_6688_Junction_8951 J003 5_Junction_6646_Junction_6658 J002	rrn-3.1	WBGene00004622	F31C3.9	I_+_15060725_15060762_15065275_15065745_15067062 3_Junction_6658_Junction_6688_Junction_8951 J003 5_Junction_6646_Junction_6658 J002																							20.2952%	31.983165%	25.123698%																																																																																																																					32.920224%	31.888261%	20%	18.1825%
rrn-3.1 I_+_15060725_15060762_15065275_15065745_15067062 3_Junction_6795_Junction_6827_Junction_9292 J001 5_Junction_6787_Junction_6795 J001	rrn-3.1	WBGene00004622	F31C3.9	I_+_15060725_15060762_15065275_15065745_15067062 3_Junction_6795_Junction_6827_Junction_9292 J001 5_Junction_6787_Junction_6795 J001																							16.764%	10.10266%	8.730579%																																																																			4.998%		0%	0%
rrn-3.1 I_+_15060725_15060762_15065275_15065745_15067062 3_Junction_6795_Junction_6827_Junction_9292 J001 5_Junction_6787_Junction_6795 J002	rrn-3.1	WBGene00004622	F31C3.9	I_+_15060725_15060762_15065275_15065745_15067062 3_Junction_6795_Junction_6827_Junction_9292 J001 5_Junction_6787_Junction_6795 J002																							13.236%	8.41734%	4.259421%																																																																			0.882%		66.67%	0%
rrn-3.1 I_+_15060725_15060762_15065275_15065745_15067062 3_Junction_6795_Junction_6827_Junction_9292 J002 5_Junction_6787_Junction_6795 J001	rrn-3.1	WBGene00004622	F31C3.9	I_+_15060725_15060762_15065275_15065745_15067062 3_Junction_6795_Junction_6827_Junction_9292 J002 5_Junction_6787_Junction_6795 J001																							13.4112%	6.060505%	6.983119%																																																																			1.666%		0%	0%
rrn-3.1 I_+_15060725_15060762_15065275_15065745_15067062 3_Junction_6795_Junction_6827_Junction_9292 J002 5_Junction_6787_Junction_6795 J002	rrn-3.1	WBGene00004622	F31C3.9	I_+_15060725_15060762_15065275_15065745_15067062 3_Junction_6795_Junction_6827_Junction_9292 J002 5_Junction_6787_Junction_6795 J002																							10.5888%	5.049495%	3.406881%																																																																			0.294%		0%	0%
rrn-3.1 I_+_15060725_15060762_15065275_15065745_15067062 3_Junction_6795_Junction_6827_Junction_9292 J003 5_Junction_6787_Junction_6795 J001	rrn-3.1	WBGene00004622	F31C3.9	I_+_15060725_15060762_15065275_15065745_15067062 3_Junction_6795_Junction_6827_Junction_9292 J003 5_Junction_6787_Junction_6795 J001																							25.7048%	38.386835%	51.496302%																																																																			78.336%		0%	100%
rrn-3.1 I_+_15060725_15060762_15065275_15065745_15067062 3_Junction_6795_Junction_6827_Junction_9292 J003 5_Junction_6787_Junction_6795 J002	rrn-3.1	WBGene00004622	F31C3.9	I_+_15060725_15060762_15065275_15065745_15067062 3_Junction_6795_Junction_6827_Junction_9292 J003 5_Junction_6787_Junction_6795 J002																							20.2952%	31.983165%	25.123698%																																																																			13.824%		33.33%	0%
rrn-3.1 I_+_15060725_15060762_15065275_15065745_15067062 3_Junction_6879_Junction_6915_Junction_9482 J001 5_Junction_6869_Junction_6879 J001	rrn-3.1	WBGene00004622	F31C3.9	I_+_15060725_15060762_15065275_15065745_15067062 3_Junction_6879_Junction_6915_Junction_9482 J001 5_Junction_6869_Junction_6879 J001																							16.764%	10.10266%	8.730579%																																	17.6475%	8.204192%	6.72875%	8.777872%
rrn-3.1 I_+_15060725_15060762_15065275_15065745_15067062 3_Junction_6879_Junction_6915_Junction_9482 J001 5_Junction_6869_Junction_6879 J002	rrn-3.1	WBGene00004622	F31C3.9	I_+_15060725_15060762_15065275_15065745_15067062 3_Junction_6879_Junction_6915_Junction_9482 J001 5_Junction_6869_Junction_6879 J002																							13.236%	8.41734%	4.259421%																																	52.9425%	3.155808%	0.96125%	2.582128%
rrn-3.1 I_+_15060725_15060762_15065275_15065745_15067062 3_Junction_6879_Junction_6915_Junction_9482 J002 5_Junction_6869_Junction_6879 J001	rrn-3.1	WBGene00004622	F31C3.9	I_+_15060725_15060762_15065275_15065745_15067062 3_Junction_6879_Junction_6915_Junction_9482 J002 5_Junction_6869_Junction_6879 J001																							13.4112%	6.060505%	6.983119%																																	5.8825%	11.490202%	6.72875%	21.071529%
rrn-3.1 I_+_15060725_15060762_15065275_15065745_15067062 3_Junction_6879_Junction_6915_Junction_9482 J002 5_Junction_6869_Junction_6879 J002	rrn-3.1	WBGene00004622	F31C3.9	I_+_15060725_15060762_15065275_15065745_15067062 3_Junction_6879_Junction_6915_Junction_9482 J002 5_Junction_6869_Junction_6879 J002																							10.5888%	5.049495%	3.406881%																																	17.6475%	4.419798%	0.96125%	6.198471%
rrn-3.1 I_+_15060725_15060762_15065275_15065745_15067062 3_Junction_6879_Junction_6915_Junction_9482 J003 5_Junction_6869_Junction_6879 J001	rrn-3.1	WBGene00004622	F31C3.9	I_+_15060725_15060762_15065275_15065745_15067062 3_Junction_6879_Junction_6915_Junction_9482 J003 5_Junction_6869_Junction_6879 J001																							25.7048%	38.386835%	51.496302%																																	1.47%	52.525606%	74.0425%	47.412872%
rrn-3.1 I_+_15060725_15060762_15065275_15065745_15067062 3_Junction_6879_Junction_6915_Junction_9482 J003 5_Junction_6869_Junction_6879 J002	rrn-3.1	WBGene00004622	F31C3.9	I_+_15060725_15060762_15065275_15065745_15067062 3_Junction_6879_Junction_6915_Junction_9482 J003 5_Junction_6869_Junction_6879 J002																							20.2952%	31.983165%	25.123698%																																	4.41%	20.204394%	10.5775%	13.947128%
rrn-3.1 I_+_15060725_15060762_15065275_15065745_15067062 3_Junction_7009_Junction_7039_Junction_9605 J001 5_Junction_7001_Junction_7009 J001	rrn-3.1	WBGene00004622	F31C3.9	I_+_15060725_15060762_15065275_15065745_15067062 3_Junction_7009_Junction_7039_Junction_9605 J001 5_Junction_7001_Junction_7009 J001																							16.764%	10.10266%	8.730579%																																																																																			10.584603%	3.919608%	6.941389%
rrn-3.1 I_+_15060725_15060762_15065275_15065745_15067062 3_Junction_7009_Junction_7039_Junction_9605 J001 5_Junction_7001_Junction_7009 J002	rrn-3.1	WBGene00004622	F31C3.9	I_+_15060725_15060762_15065275_15065745_15067062 3_Junction_7009_Junction_7039_Junction_9605 J001 5_Junction_7001_Junction_7009 J002																							13.236%	8.41734%	4.259421%																																																																																			3.705397%	7.840392%	1.388611%
rrn-3.1 I_+_15060725_15060762_15065275_15065745_15067062 3_Junction_7009_Junction_7039_Junction_9605 J002 5_Junction_7001_Junction_7009 J001	rrn-3.1	WBGene00004622	F31C3.9	I_+_15060725_15060762_15065275_15065745_15067062 3_Junction_7009_Junction_7039_Junction_9605 J002 5_Junction_7001_Junction_7009 J001																							13.4112%	6.060505%	6.983119%																																																																																			15.117687%	7.842549%	6.941389%
rrn-3.1 I_+_15060725_15060762_15065275_15065745_15067062 3_Junction_7009_Junction_7039_Junction_9605 J002 5_Junction_7001_Junction_7009 J002	rrn-3.1	WBGene00004622	F31C3.9	I_+_15060725_15060762_15065275_15065745_15067062 3_Junction_7009_Junction_7039_Junction_9605 J002 5_Junction_7001_Junction_7009 J002																							10.5888%	5.049495%	3.406881%																																																																																			5.292313%	15.687451%	1.388611%
rrn-3.1 I_+_15060725_15060762_15065275_15065745_15067062 3_Junction_7009_Junction_7039_Junction_9605 J003 5_Junction_7001_Junction_7009 J001	rrn-3.1	WBGene00004622	F31C3.9	I_+_15060725_15060762_15065275_15065745_15067062 3_Junction_7009_Junction_7039_Junction_9605 J003 5_Junction_7001_Junction_7009 J001																							25.7048%	38.386835%	51.496302%																																																																																			48.375117%	21.567843%	69.438889%
rrn-3.1 I_+_15060725_15060762_15065275_15065745_15067062 3_Junction_7009_Junction_7039_Junction_9605 J003 5_Junction_7001_Junction_7009 J002	rrn-3.1	WBGene00004622	F31C3.9	I_+_15060725_15060762_15065275_15065745_15067062 3_Junction_7009_Junction_7039_Junction_9605 J003 5_Junction_7001_Junction_7009 J002																							20.2952%	31.983165%	25.123698%																																																																																			16.934883%	43.142157%	13.891111%
rrn-3.1 I_+_15060725_15060762_15065275_15065745_15067062 3_Junction_7093_Junction_7135_Junction_10351 J001 5_Junction_7082_Junction_7093 J001	rrn-3.1	WBGene00004622	F31C3.9	I_+_15060725_15060762_15065275_15065745_15067062 3_Junction_7093_Junction_7135_Junction_10351 J001 5_Junction_7082_Junction_7093 J001																																																																																																															14.24302%	8.3876%	7.918914%	9.209642%																		25%	0%
rrn-3.1 I_+_15060725_15060762_15065275_15065745_15067062 3_Junction_7093_Junction_7135_Junction_10351 J001 5_Junction_7082_Junction_7093 J002	rrn-3.1	WBGene00004622	F31C3.9	I_+_15060725_15060762_15065275_15065745_15067062 3_Junction_7093_Junction_7135_Junction_10351 J001 5_Junction_7082_Junction_7093 J002																																																																																																															17.80698%	43.6124%	11.311086%	10.360358%																		25%	0%
rrn-3.1 I_+_15060725_15060762_15065275_15065745_15067062 3_Junction_7093_Junction_7135_Junction_10351 J002 5_Junction_7082_Junction_7093 J001	rrn-3.1	WBGene00004622	F31C3.9	I_+_15060725_15060762_15065275_15065745_15067062 3_Junction_7093_Junction_7135_Junction_10351 J002 5_Junction_7082_Junction_7093 J001																																																																																																															10.256752%	3.8712%	6.333484%	7.162532%																		25%	0%
rrn-3.1 I_+_15060725_15060762_15065275_15065745_15067062 3_Junction_7093_Junction_7135_Junction_10351 J002 5_Junction_7082_Junction_7093 J002	rrn-3.1	WBGene00004622	F31C3.9	I_+_15060725_15060762_15065275_15065745_15067062 3_Junction_7093_Junction_7135_Junction_10351 J002 5_Junction_7082_Junction_7093 J002																																																																																																															12.823248%	20.1288%	9.046516%	8.057468%																		25%	0%
rrn-3.1 I_+_15060725_15060762_15065275_15065745_15067062 3_Junction_7093_Junction_7135_Junction_10351 J003 5_Junction_7082_Junction_7093 J001	rrn-3.1	WBGene00004622	F31C3.9	I_+_15060725_15060762_15065275_15065745_15067062 3_Junction_7093_Junction_7135_Junction_10351 J003 5_Junction_7082_Junction_7093 J001																																																																																																															19.940228%	3.8712%	26.923484%	30.692532%																		0%	100%
rrn-3.1 I_+_15060725_15060762_15065275_15065745_15067062 3_Junction_7093_Junction_7135_Junction_10351 J003 5_Junction_7082_Junction_7093 J002	rrn-3.1	WBGene00004622	F31C3.9	I_+_15060725_15060762_15065275_15065745_15067062 3_Junction_7093_Junction_7135_Junction_10351 J003 5_Junction_7082_Junction_7093 J002																																																																																																															24.929772%	20.1288%	38.456516%	34.527468%																		0%	0%
rrn-3.1 I_+_15060725_15060762_15065275_15065745_15067062 3_Junction_7125_Junction_7160_Junction_10466 J001 5_Junction_7114_Junction_7125 J001	rrn-3.1	WBGene00004622	F31C3.9	I_+_15060725_15060762_15065275_15065745_15067062 3_Junction_7125_Junction_7160_Junction_10466 J001 5_Junction_7114_Junction_7125 J001																							16.764%	10.10266%	8.730579%																																																																											8.495817%	9.765%	6.957258%	19.044762%
rrn-3.1 I_+_15060725_15060762_15065275_15065745_15067062 3_Junction_7125_Junction_7160_Junction_10466 J001 5_Junction_7114_Junction_7125 J002	rrn-3.1	WBGene00004622	F31C3.9	I_+_15060725_15060762_15065275_15065745_15067062 3_Junction_7125_Junction_7160_Junction_10466 J001 5_Junction_7114_Junction_7125 J002																							13.236%	8.41734%	4.259421%																																																																											2.614183%	4.185%	1.512742%	38.095238%
rrn-3.1 I_+_15060725_15060762_15065275_15065745_15067062 3_Junction_7125_Junction_7160_Junction_10466 J002 5_Junction_7114_Junction_7125 J001	rrn-3.1	WBGene00004622	F31C3.9	I_+_15060725_15060762_15065275_15065745_15067062 3_Junction_7125_Junction_7160_Junction_10466 J002 5_Junction_7114_Junction_7125 J001																							13.4112%	6.060505%	6.983119%																																																																											2.125866%	3.255%	0%	0%
rrn-3.1 I_+_15060725_15060762_15065275_15065745_15067062 3_Junction_7125_Junction_7160_Junction_10466 J002 5_Junction_7114_Junction_7125 J002	rrn-3.1	WBGene00004622	F31C3.9	I_+_15060725_15060762_15065275_15065745_15067062 3_Junction_7125_Junction_7160_Junction_10466 J002 5_Junction_7114_Junction_7125 J002																							10.5888%	5.049495%	3.406881%																																																																											0.654134%	1.395%	0%	0%
rrn-3.1 I_+_15060725_15060762_15065275_15065745_15067062 3_Junction_7125_Junction_7160_Junction_10466 J003 5_Junction_7114_Junction_7125 J001	rrn-3.1	WBGene00004622	F31C3.9	I_+_15060725_15060762_15065275_15065745_15067062 3_Junction_7125_Junction_7160_Junction_10466 J003 5_Junction_7114_Junction_7125 J001																							25.7048%	38.386835%	51.496302%																																																																											65.848317%	56.98%	75.182742%	14.285238%
rrn-3.1 I_+_15060725_15060762_15065275_15065745_15067062 3_Junction_7125_Junction_7160_Junction_10466 J003 5_Junction_7114_Junction_7125 J002	rrn-3.1	WBGene00004622	F31C3.9	I_+_15060725_15060762_15065275_15065745_15067062 3_Junction_7125_Junction_7160_Junction_10466 J003 5_Junction_7114_Junction_7125 J002																							20.2952%	31.983165%	25.123698%																																																																											20.261683%	24.42%	16.347258%	28.574762%
rrn-3.1 I_+_15060725_15060762_15065275_15065745_15067062 3_Junction_7141_Junction_7164_Junction_10019 J001 5_Junction_7132_Junction_7141 J001	rrn-3.1	WBGene00004622	F31C3.9	I_+_15060725_15060762_15065275_15065745_15067062 3_Junction_7141_Junction_7164_Junction_10019 J001 5_Junction_7132_Junction_7141 J001																							16.764%	10.10266%	8.730579%																																																																																																																																																								7.789383%	6.929874%	0%	7.574697%
rrn-3.1 I_+_15060725_15060762_15065275_15065745_15067062 3_Junction_7141_Junction_7164_Junction_10019 J001 5_Junction_7132_Junction_7141 J002	rrn-3.1	WBGene00004622	F31C3.9	I_+_15060725_15060762_15065275_15065745_15067062 3_Junction_7141_Junction_7164_Junction_10019 J001 5_Junction_7132_Junction_7141 J002																							13.236%	8.41734%	4.259421%																																																																																																																																																								2.920617%	1.890126%	0%	1.515303%
rrn-3.1 I_+_15060725_15060762_15065275_15065745_15067062 3_Junction_7141_Junction_7164_Junction_10019 J002 5_Junction_7132_Junction_7141 J001	rrn-3.1	WBGene00004622	F31C3.9	I_+_15060725_15060762_15065275_15065745_15067062 3_Junction_7141_Junction_7164_Junction_10019 J002 5_Junction_7132_Junction_7141 J001																							13.4112%	6.060505%	6.983119%																																																																																																																																																								2.596461%	0%	16.67%	7.574697%
rrn-3.1 I_+_15060725_15060762_15065275_15065745_15067062 3_Junction_7141_Junction_7164_Junction_10019 J002 5_Junction_7132_Junction_7141 J002	rrn-3.1	WBGene00004622	F31C3.9	I_+_15060725_15060762_15065275_15065745_15067062 3_Junction_7141_Junction_7164_Junction_10019 J002 5_Junction_7132_Junction_7141 J002																							10.5888%	5.049495%	3.406881%																																																																																																																																																								0.973539%	0%	0%	1.515303%
rrn-3.1 I_+_15060725_15060762_15065275_15065745_15067062 3_Junction_7141_Junction_7164_Junction_10019 J003 5_Junction_7132_Junction_7141 J001	rrn-3.1	WBGene00004622	F31C3.9	I_+_15060725_15060762_15065275_15065745_15067062 3_Junction_7141_Junction_7164_Junction_10019 J003 5_Junction_7132_Junction_7141 J001																							25.7048%	38.386835%	51.496302%																																																																																																																																																								62.336883%	71.640126%	83.33%	68.180606%
rrn-3.1 I_+_15060725_15060762_15065275_15065745_15067062 3_Junction_7141_Junction_7164_Junction_10019 J003 5_Junction_7132_Junction_7141 J002	rrn-3.1	WBGene00004622	F31C3.9	I_+_15060725_15060762_15065275_15065745_15067062 3_Junction_7141_Junction_7164_Junction_10019 J003 5_Junction_7132_Junction_7141 J002																							20.2952%	31.983165%	25.123698%																																																																																																																																																								23.373117%	19.539874%	0%	13.639394%
rrn-3.1 I_+_15060725_15060762_15065275_15065745_15067062 3_Junction_7157_Junction_7188_Junction_10111 J001 5_Junction_7149_Junction_7157 J001	rrn-3.1	WBGene00004622	F31C3.9	I_+_15060725_15060762_15065275_15065745_15067062 3_Junction_7157_Junction_7188_Junction_10111 J001 5_Junction_7149_Junction_7157 J001																							16.764%	10.10266%	8.730579%																																																																																																																									7.984125%	5.260263%	10.23%	8.190234%
rrn-3.1 I_+_15060725_15060762_15065275_15065745_15067062 3_Junction_7157_Junction_7188_Junction_10111 J001 5_Junction_7149_Junction_7157 J002	rrn-3.1	WBGene00004622	F31C3.9	I_+_15060725_15060762_15065275_15065745_15067062 3_Junction_7157_Junction_7188_Junction_10111 J001 5_Junction_7149_Junction_7157 J002																							13.236%	8.41734%	4.259421%																																																																																																																									3.265875%	2.629737%	3.41%	2.339766%
rrn-3.1 I_+_15060725_15060762_15065275_15065745_15067062 3_Junction_7157_Junction_7188_Junction_10111 J002 5_Junction_7149_Junction_7157 J001	rrn-3.1	WBGene00004622	F31C3.9	I_+_15060725_15060762_15065275_15065745_15067062 3_Junction_7157_Junction_7188_Junction_10111 J002 5_Junction_7149_Junction_7157 J001																							13.4112%	6.060505%	6.983119%																																																																																																																									4.435625%	0%	6.8175%	4.091228%
rrn-3.1 I_+_15060725_15060762_15065275_15065745_15067062 3_Junction_7157_Junction_7188_Junction_10111 J002 5_Junction_7149_Junction_7157 J002	rrn-3.1	WBGene00004622	F31C3.9	I_+_15060725_15060762_15065275_15065745_15067062 3_Junction_7157_Junction_7188_Junction_10111 J002 5_Junction_7149_Junction_7157 J002																							10.5888%	5.049495%	3.406881%																																																																																																																									1.814375%	0%	2.2725%	1.168772%
rrn-3.1 I_+_15060725_15060762_15065275_15065745_15067062 3_Junction_7157_Junction_7188_Junction_10111 J003 5_Junction_7149_Junction_7157 J001	rrn-3.1	WBGene00004622	F31C3.9	I_+_15060725_15060762_15065275_15065745_15067062 3_Junction_7157_Junction_7188_Junction_10111 J003 5_Junction_7149_Junction_7157 J001																							25.7048%	38.386835%	51.496302%																																																																																																																									58.55025%	61.409737%	57.9525%	65.498538%
rrn-3.1 I_+_15060725_15060762_15065275_15065745_15067062 3_Junction_7157_Junction_7188_Junction_10111 J003 5_Junction_7149_Junction_7157 J002	rrn-3.1	WBGene00004622	F31C3.9	I_+_15060725_15060762_15065275_15065745_15067062 3_Junction_7157_Junction_7188_Junction_10111 J003 5_Junction_7149_Junction_7157 J002																							20.2952%	31.983165%	25.123698%																																																																																																																									23.94975%	30.700263%	19.3175%	18.711462%
rrn-3.1 I_+_15060725_15060762_15065275_15065745_15067062 3_Junction_7189_Junction_7230_Junction_10517 J001 5_Junction_7178_Junction_7189 J001	rrn-3.1	WBGene00004622	F31C3.9	I_+_15060725_15060762_15065275_15065745_15067062 3_Junction_7189_Junction_7230_Junction_10517 J001 5_Junction_7178_Junction_7189 J001																				0%	11.907857%																																																																																										14.24302%	8.3876%	7.918914%	9.209642%
rrn-3.1 I_+_15060725_15060762_15065275_15065745_15067062 3_Junction_7189_Junction_7230_Junction_10517 J001 5_Junction_7178_Junction_7189 J002	rrn-3.1	WBGene00004622	F31C3.9	I_+_15060725_15060762_15065275_15065745_15067062 3_Junction_7189_Junction_7230_Junction_10517 J001 5_Junction_7178_Junction_7189 J002																				0%	2.382143%																																																																																										17.80698%	43.6124%	11.311086%	10.360358%
rrn-3.1 I_+_15060725_15060762_15065275_15065745_15067062 3_Junction_7189_Junction_7230_Junction_10517 J002 5_Junction_7178_Junction_7189 J001	rrn-3.1	WBGene00004622	F31C3.9	I_+_15060725_15060762_15065275_15065745_15067062 3_Junction_7189_Junction_7230_Junction_10517 J002 5_Junction_7178_Junction_7189 J001																				0%	0%																																																																																										10.256752%	3.8712%	6.333484%	7.162532%
rrn-3.1 I_+_15060725_15060762_15065275_15065745_15067062 3_Junction_7189_Junction_7230_Junction_10517 J002 5_Junction_7178_Junction_7189 J002	rrn-3.1	WBGene00004622	F31C3.9	I_+_15060725_15060762_15065275_15065745_15067062 3_Junction_7189_Junction_7230_Junction_10517 J002 5_Junction_7178_Junction_7189 J002																				0%	0%																																																																																										12.823248%	20.1288%	9.046516%	8.057468%
rrn-3.1 I_+_15060725_15060762_15065275_15065745_15067062 3_Junction_7189_Junction_7230_Junction_10517 J003 5_Junction_7178_Junction_7189 J001	rrn-3.1	WBGene00004622	F31C3.9	I_+_15060725_15060762_15065275_15065745_15067062 3_Junction_7189_Junction_7230_Junction_10517 J003 5_Junction_7178_Junction_7189 J001																				100%	71.422143%																																																																																										19.940228%	3.8712%	26.923484%	30.692532%
rrn-3.1 I_+_15060725_15060762_15065275_15065745_15067062 3_Junction_7189_Junction_7230_Junction_10517 J003 5_Junction_7178_Junction_7189 J002	rrn-3.1	WBGene00004622	F31C3.9	I_+_15060725_15060762_15065275_15065745_15067062 3_Junction_7189_Junction_7230_Junction_10517 J003 5_Junction_7178_Junction_7189 J002																				0%	14.287857%																																																																																										24.929772%	20.1288%	38.456516%	34.527468%
rrn-3.1 I_+_15060725_15060762_15065275_15065745_15067062 3_Junction_7211_Junction_7254_Junction_10548 J001 5_Junction_7197_Junction_7211 J001	rrn-3.1	WBGene00004622	F31C3.9	I_+_15060725_15060762_15065275_15065745_15067062 3_Junction_7211_Junction_7254_Junction_10548 J001 5_Junction_7197_Junction_7211 J001																																																			20.97993%	19.044762%	17.5%																																																										14.24302%	8.3876%	7.918914%	9.209642%
rrn-3.1 I_+_15060725_15060762_15065275_15065745_15067062 3_Junction_7211_Junction_7254_Junction_10548 J001 5_Junction_7197_Junction_7211 J002	rrn-3.1	WBGene00004622	F31C3.9	I_+_15060725_15060762_15065275_15065745_15067062 3_Junction_7211_Junction_7254_Junction_10548 J001 5_Junction_7197_Junction_7211 J002																																																			17.48007%	3.175238%	7.5%																																																										17.80698%	43.6124%	11.311086%	10.360358%
rrn-3.1 I_+_15060725_15060762_15065275_15065745_15067062 3_Junction_7211_Junction_7254_Junction_10548 J002 5_Junction_7197_Junction_7211 J001	rrn-3.1	WBGene00004622	F31C3.9	I_+_15060725_15060762_15065275_15065745_15067062 3_Junction_7211_Junction_7254_Junction_10548 J002 5_Junction_7197_Junction_7211 J001																																																			4.194895%	0%	17.5%																																																										10.256752%	3.8712%	6.333484%	7.162532%
rrn-3.1 I_+_15060725_15060762_15065275_15065745_15067062 3_Junction_7211_Junction_7254_Junction_10548 J002 5_Junction_7197_Junction_7211 J002	rrn-3.1	WBGene00004622	F31C3.9	I_+_15060725_15060762_15065275_15065745_15067062 3_Junction_7211_Junction_7254_Junction_10548 J002 5_Junction_7197_Junction_7211 J002																																																			3.495105%	0%	7.5%																																																										12.823248%	20.1288%	9.046516%	8.057468%
rrn-3.1 I_+_15060725_15060762_15065275_15065745_15067062 3_Junction_7211_Junction_7254_Junction_10548 J003 5_Junction_7197_Junction_7211 J001	rrn-3.1	WBGene00004622	F31C3.9	I_+_15060725_15060762_15065275_15065745_15067062 3_Junction_7211_Junction_7254_Junction_10548 J003 5_Junction_7197_Junction_7211 J001																																																			29.375175%	66.665238%	35%																																																										19.940228%	3.8712%	26.923484%	30.692532%
rrn-3.1 I_+_15060725_15060762_15065275_15065745_15067062 3_Junction_7211_Junction_7254_Junction_10548 J003 5_Junction_7197_Junction_7211 J002	rrn-3.1	WBGene00004622	F31C3.9	I_+_15060725_15060762_15065275_15065745_15067062 3_Junction_7211_Junction_7254_Junction_10548 J003 5_Junction_7197_Junction_7211 J002																																																			24.474825%	11.114762%	15%																																																										24.929772%	20.1288%	38.456516%	34.527468%
rrn-3.1 I_+_15060725_15060762_15065275_15065745_15067062 3_Junction_7274_Junction_7298_Junction_9494 J001 5_Junction_7265_Junction_7274 J001	rrn-3.1	WBGene00004622	F31C3.9	I_+_15060725_15060762_15065275_15065745_15067062 3_Junction_7274_Junction_7298_Junction_9494 J001 5_Junction_7265_Junction_7274 J001																							16.764%	10.10266%	8.730579%																																																																24.306111%	7.935873%	0%
rrn-3.1 I_+_15060725_15060762_15065275_15065745_15067062 3_Junction_7274_Junction_7298_Junction_9494 J001 5_Junction_7265_Junction_7274 J002	rrn-3.1	WBGene00004622	F31C3.9	I_+_15060725_15060762_15065275_15065745_15067062 3_Junction_7274_Junction_7298_Junction_9494 J001 5_Junction_7265_Junction_7274 J002																							13.236%	8.41734%	4.259421%																																																																17.363889%	3.174127%	0%
rrn-3.1 I_+_15060725_15060762_15065275_15065745_15067062 3_Junction_7274_Junction_7298_Junction_9494 J002 5_Junction_7265_Junction_7274 J001	rrn-3.1	WBGene00004622	F31C3.9	I_+_15060725_15060762_15065275_15065745_15067062 3_Junction_7274_Junction_7298_Junction_9494 J002 5_Junction_7265_Junction_7274 J001																							13.4112%	6.060505%	6.983119%																																																																0%	11.907381%	15.38%
rrn-3.1 I_+_15060725_15060762_15065275_15065745_15067062 3_Junction_7274_Junction_7298_Junction_9494 J002 5_Junction_7265_Junction_7274 J002	rrn-3.1	WBGene00004622	F31C3.9	I_+_15060725_15060762_15065275_15065745_15067062 3_Junction_7274_Junction_7298_Junction_9494 J002 5_Junction_7265_Junction_7274 J002																							10.5888%	5.049495%	3.406881%																																																																0%	4.762619%	0%
rrn-3.1 I_+_15060725_15060762_15065275_15065745_15067062 3_Junction_7274_Junction_7298_Junction_9494 J003 5_Junction_7265_Junction_7274 J001	rrn-3.1	WBGene00004622	F31C3.9	I_+_15060725_15060762_15065275_15065745_15067062 3_Junction_7274_Junction_7298_Junction_9494 J003 5_Junction_7265_Junction_7274 J001																							25.7048%	38.386835%	51.496302%																																																																34.023889%	51.586746%	84.62%
rrn-3.1 I_+_15060725_15060762_15065275_15065745_15067062 3_Junction_7274_Junction_7298_Junction_9494 J003 5_Junction_7265_Junction_7274 J002	rrn-3.1	WBGene00004622	F31C3.9	I_+_15060725_15060762_15065275_15065745_15067062 3_Junction_7274_Junction_7298_Junction_9494 J003 5_Junction_7265_Junction_7274 J002																							20.2952%	31.983165%	25.123698%																																																																24.306111%	20.633254%	0%
rrn-3.1 I_+_15060725_15060762_15065275_15065745_15067062 3_Junction_7415_Junction_7456_Junction_10936 J001 5_Junction_7403_Junction_7415 J001	rrn-3.1	WBGene00004622	F31C3.9	I_+_15060725_15060762_15065275_15065745_15067062 3_Junction_7415_Junction_7456_Junction_10936 J001 5_Junction_7403_Junction_7415 J001																																																10%	5.716857%	17.5%																																																													14.24302%	8.3876%	7.918914%	9.209642%
rrn-3.1 I_+_15060725_15060762_15065275_15065745_15067062 3_Junction_7415_Junction_7456_Junction_10936 J001 5_Junction_7403_Junction_7415 J002	rrn-3.1	WBGene00004622	F31C3.9	I_+_15060725_15060762_15065275_15065745_15067062 3_Junction_7415_Junction_7456_Junction_10936 J001 5_Junction_7403_Junction_7415 J002																																																10%	0.953143%	2.5%																																																													17.80698%	43.6124%	11.311086%	10.360358%
rrn-3.1 I_+_15060725_15060762_15065275_15065745_15067062 3_Junction_7415_Junction_7456_Junction_10936 J002 5_Junction_7403_Junction_7415 J001	rrn-3.1	WBGene00004622	F31C3.9	I_+_15060725_15060762_15065275_15065745_15067062 3_Junction_7415_Junction_7456_Junction_10936 J002 5_Junction_7403_Junction_7415 J001																																																0%	5.716857%	0%																																																													10.256752%	3.8712%	6.333484%	7.162532%
rrn-3.1 I_+_15060725_15060762_15065275_15065745_15067062 3_Junction_7415_Junction_7456_Junction_10936 J002 5_Junction_7403_Junction_7415 J002	rrn-3.1	WBGene00004622	F31C3.9	I_+_15060725_15060762_15065275_15065745_15067062 3_Junction_7415_Junction_7456_Junction_10936 J002 5_Junction_7403_Junction_7415 J002																																																0%	0.953143%	0%																																																													12.823248%	20.1288%	9.046516%	8.057468%
rrn-3.1 I_+_15060725_15060762_15065275_15065745_15067062 3_Junction_7415_Junction_7456_Junction_10936 J003 5_Junction_7403_Junction_7415 J001	rrn-3.1	WBGene00004622	F31C3.9	I_+_15060725_15060762_15065275_15065745_15067062 3_Junction_7415_Junction_7456_Junction_10936 J003 5_Junction_7403_Junction_7415 J001																																																40%	74.284857%	70%																																																													19.940228%	3.8712%	26.923484%	30.692532%
rrn-3.1 I_+_15060725_15060762_15065275_15065745_15067062 3_Junction_7415_Junction_7456_Junction_10936 J003 5_Junction_7403_Junction_7415 J002	rrn-3.1	WBGene00004622	F31C3.9	I_+_15060725_15060762_15065275_15065745_15067062 3_Junction_7415_Junction_7456_Junction_10936 J003 5_Junction_7403_Junction_7415 J002																																																40%	12.385143%	10%																																																													24.929772%	20.1288%	38.456516%	34.527468%
rrn-3.1 I_+_15060725_15060762_15065275_15065745_15067062 3_Junction_7463_Junction_7506_Junction_11146 J001 5_Junction_7450_Junction_7463 J001	rrn-3.1	WBGene00004622	F31C3.9	I_+_15060725_15060762_15065275_15065745_15067062 3_Junction_7463_Junction_7506_Junction_11146 J001 5_Junction_7450_Junction_7463 J001																							16.764%	10.10266%	8.730579%																																																																																						14.24302%	8.3876%	7.918914%	9.209642%
rrn-3.1 I_+_15060725_15060762_15065275_15065745_15067062 3_Junction_7463_Junction_7506_Junction_11146 J001 5_Junction_7450_Junction_7463 J002	rrn-3.1	WBGene00004622	F31C3.9	I_+_15060725_15060762_15065275_15065745_15067062 3_Junction_7463_Junction_7506_Junction_11146 J001 5_Junction_7450_Junction_7463 J002																							13.236%	8.41734%	4.259421%																																																																																						17.80698%	43.6124%	11.311086%	10.360358%
rrn-3.1 I_+_15060725_15060762_15065275_15065745_15067062 3_Junction_7463_Junction_7506_Junction_11146 J002 5_Junction_7450_Junction_7463 J001	rrn-3.1	WBGene00004622	F31C3.9	I_+_15060725_15060762_15065275_15065745_15067062 3_Junction_7463_Junction_7506_Junction_11146 J002 5_Junction_7450_Junction_7463 J001																							13.4112%	6.060505%	6.983119%																																																																																						10.256752%	3.8712%	6.333484%	7.162532%
rrn-3.1 I_+_15060725_15060762_15065275_15065745_15067062 3_Junction_7463_Junction_7506_Junction_11146 J002 5_Junction_7450_Junction_7463 J002	rrn-3.1	WBGene00004622	F31C3.9	I_+_15060725_15060762_15065275_15065745_15067062 3_Junction_7463_Junction_7506_Junction_11146 J002 5_Junction_7450_Junction_7463 J002																							10.5888%	5.049495%	3.406881%																																																																																						12.823248%	20.1288%	9.046516%	8.057468%
rrn-3.1 I_+_15060725_15060762_15065275_15065745_15067062 3_Junction_7463_Junction_7506_Junction_11146 J003 5_Junction_7450_Junction_7463 J001	rrn-3.1	WBGene00004622	F31C3.9	I_+_15060725_15060762_15065275_15065745_15067062 3_Junction_7463_Junction_7506_Junction_11146 J003 5_Junction_7450_Junction_7463 J001																							25.7048%	38.386835%	51.496302%																																																																																						19.940228%	3.8712%	26.923484%	30.692532%
rrn-3.1 I_+_15060725_15060762_15065275_15065745_15067062 3_Junction_7463_Junction_7506_Junction_11146 J003 5_Junction_7450_Junction_7463 J002	rrn-3.1	WBGene00004622	F31C3.9	I_+_15060725_15060762_15065275_15065745_15067062 3_Junction_7463_Junction_7506_Junction_11146 J003 5_Junction_7450_Junction_7463 J002																							20.2952%	31.983165%	25.123698%																																																																																						24.929772%	20.1288%	38.456516%	34.527468%
rrn-3.1 I_+_15060725_15060762_15065275_15065745_15067062 3_Junction_7565_Junction_7612_Junction_11346 J001 5_Junction_7553_Junction_7565 J001	rrn-3.1	WBGene00004622	F31C3.9	I_+_15060725_15060762_15065275_15065745_15067062 3_Junction_7565_Junction_7612_Junction_11346 J001 5_Junction_7553_Junction_7565 J001																																																																								0%	54.55%		0%	0%																																			14.24302%	8.3876%	7.918914%	9.209642%
rrn-3.1 I_+_15060725_15060762_15065275_15065745_15067062 3_Junction_7565_Junction_7612_Junction_11346 J001 5_Junction_7553_Junction_7565 J002	rrn-3.1	WBGene00004622	F31C3.9	I_+_15060725_15060762_15065275_15065745_15067062 3_Junction_7565_Junction_7612_Junction_11346 J001 5_Junction_7553_Junction_7565 J002																																																																								0%	45.45%		0%	0%																																			17.80698%	43.6124%	11.311086%	10.360358%
rrn-3.1 I_+_15060725_15060762_15065275_15065745_15067062 3_Junction_7565_Junction_7612_Junction_11346 J002 5_Junction_7553_Junction_7565 J001	rrn-3.1	WBGene00004622	F31C3.9	I_+_15060725_15060762_15065275_15065745_15067062 3_Junction_7565_Junction_7612_Junction_11346 J002 5_Junction_7553_Junction_7565 J001																																																																								0%	0%		0%	11.11%																																			10.256752%	3.8712%	6.333484%	7.162532%
rrn-3.1 I_+_15060725_15060762_15065275_15065745_15067062 3_Junction_7565_Junction_7612_Junction_11346 J002 5_Junction_7553_Junction_7565 J002	rrn-3.1	WBGene00004622	F31C3.9	I_+_15060725_15060762_15065275_15065745_15067062 3_Junction_7565_Junction_7612_Junction_11346 J002 5_Junction_7553_Junction_7565 J002																																																																								0%	0%		0%	0%																																			12.823248%	20.1288%	9.046516%	8.057468%
rrn-3.1 I_+_15060725_15060762_15065275_15065745_15067062 3_Junction_7565_Junction_7612_Junction_11346 J003 5_Junction_7553_Junction_7565 J001	rrn-3.1	WBGene00004622	F31C3.9	I_+_15060725_15060762_15065275_15065745_15067062 3_Junction_7565_Junction_7612_Junction_11346 J003 5_Junction_7553_Junction_7565 J001																																																																								100%	0%		100%	88.89%																																			19.940228%	3.8712%	26.923484%	30.692532%
rrn-3.1 I_+_15060725_15060762_15065275_15065745_15067062 3_Junction_7565_Junction_7612_Junction_11346 J003 5_Junction_7553_Junction_7565 J002	rrn-3.1	WBGene00004622	F31C3.9	I_+_15060725_15060762_15065275_15065745_15067062 3_Junction_7565_Junction_7612_Junction_11346 J003 5_Junction_7553_Junction_7565 J002																																																																								0%	0%		0%	0%																																			24.929772%	20.1288%	38.456516%	34.527468%
rrn-3.1 I_+_15060725_15060762_15065275_15065745_15067062 3_Junction_7636_Junction_7679_Junction_11435 J001 5_Junction_7624_Junction_7636 J001	rrn-3.1	WBGene00004622	F31C3.9	I_+_15060725_15060762_15065275_15065745_15067062 3_Junction_7636_Junction_7679_Junction_11435 J001 5_Junction_7624_Junction_7636 J001																																																																																	14.156098%	3.845%	4.444%	6.25%																											14.24302%	8.3876%	7.918914%	9.209642%
rrn-3.1 I_+_15060725_15060762_15065275_15065745_15067062 3_Junction_7636_Junction_7679_Junction_11435 J001 5_Junction_7624_Junction_7636 J002	rrn-3.1	WBGene00004622	F31C3.9	I_+_15060725_15060762_15065275_15065745_15067062 3_Junction_7636_Junction_7679_Junction_11435 J001 5_Junction_7624_Junction_7636 J002																																																																																	6.533902%	3.845%	6.666%	6.25%																											17.80698%	43.6124%	11.311086%	10.360358%
rrn-3.1 I_+_15060725_15060762_15065275_15065745_15067062 3_Junction_7636_Junction_7679_Junction_11435 J002 5_Junction_7624_Junction_7636 J001	rrn-3.1	WBGene00004622	F31C3.9	I_+_15060725_15060762_15065275_15065745_15067062 3_Junction_7636_Junction_7679_Junction_11435 J002 5_Junction_7624_Junction_7636 J001																																																																																	4.72098%	11.54%	5.924%	6.25%																											10.256752%	3.8712%	6.333484%	7.162532%
rrn-3.1 I_+_15060725_15060762_15065275_15065745_15067062 3_Junction_7636_Junction_7679_Junction_11435 J002 5_Junction_7624_Junction_7636 J002	rrn-3.1	WBGene00004622	F31C3.9	I_+_15060725_15060762_15065275_15065745_15067062 3_Junction_7636_Junction_7679_Junction_11435 J002 5_Junction_7624_Junction_7636 J002																																																																																	2.17902%	11.54%	8.886%	6.25%																											12.823248%	20.1288%	9.046516%	8.057468%
rrn-3.1 I_+_15060725_15060762_15065275_15065745_15067062 3_Junction_7636_Junction_7679_Junction_11435 J003 5_Junction_7624_Junction_7636 J001	rrn-3.1	WBGene00004622	F31C3.9	I_+_15060725_15060762_15065275_15065745_15067062 3_Junction_7636_Junction_7679_Junction_11435 J003 5_Junction_7624_Junction_7636 J001																																																																																	49.542922%	34.615%	29.628%	37.5%																											19.940228%	3.8712%	26.923484%	30.692532%
rrn-3.1 I_+_15060725_15060762_15065275_15065745_15067062 3_Junction_7636_Junction_7679_Junction_11435 J003 5_Junction_7624_Junction_7636 J002	rrn-3.1	WBGene00004622	F31C3.9	I_+_15060725_15060762_15065275_15065745_15067062 3_Junction_7636_Junction_7679_Junction_11435 J003 5_Junction_7624_Junction_7636 J002																																																																																	22.867078%	34.615%	44.442%	37.5%																											24.929772%	20.1288%	38.456516%	34.527468%
rrn-3.1 I_+_15060725_15060762_15065275_15065745_15067062 3_Junction_7661_Junction_7692_Junction_10483 J001 5_Junction_7652_Junction_7661 J001	rrn-3.1	WBGene00004622	F31C3.9	I_+_15060725_15060762_15065275_15065745_15067062 3_Junction_7661_Junction_7692_Junction_10483 J001 5_Junction_7652_Junction_7661 J001	7.616%	3.808%	8.693883%	5.61627%																			16.764%	10.10266%	8.730579%
rrn-3.1 I_+_15060725_15060762_15065275_15065745_15067062 3_Junction_7661_Junction_7692_Junction_10483 J001 5_Junction_7652_Junction_7661 J002	rrn-3.1	WBGene00004622	F31C3.9	I_+_15060725_15060762_15065275_15065745_15067062 3_Junction_7661_Junction_7692_Junction_10483 J001 5_Junction_7652_Junction_7661 J002	1.904%	0.952%	6.376117%	1.20373%																			13.236%	8.41734%	4.259421%
rrn-3.1 I_+_15060725_15060762_15065275_15065745_15067062 3_Junction_7661_Junction_7692_Junction_10483 J002 5_Junction_7652_Junction_7661 J001	rrn-3.1	WBGene00004622	F31C3.9	I_+_15060725_15060762_15065275_15065745_15067062 3_Junction_7661_Junction_7692_Junction_10483 J002 5_Junction_7652_Junction_7661 J001	2.536%	19.048%	3.951765%	5.61627%																			13.4112%	6.060505%	6.983119%
rrn-3.1 I_+_15060725_15060762_15065275_15065745_15067062 3_Junction_7661_Junction_7692_Junction_10483 J002 5_Junction_7652_Junction_7661 J002	rrn-3.1	WBGene00004622	F31C3.9	I_+_15060725_15060762_15065275_15065745_15067062 3_Junction_7661_Junction_7692_Junction_10483 J002 5_Junction_7652_Junction_7661 J002	0.634%	4.762%	2.898235%	1.20373%																			10.5888%	5.049495%	3.406881%
rrn-3.1 I_+_15060725_15060762_15065275_15065745_15067062 3_Junction_7661_Junction_7692_Junction_10483 J003 5_Junction_7652_Junction_7661 J001	rrn-3.1	WBGene00004622	F31C3.9	I_+_15060725_15060762_15065275_15065745_15067062 3_Junction_7661_Junction_7692_Junction_10483 J003 5_Junction_7652_Junction_7661 J001	69.84%	57.144%	45.044352%	71.11746%																			25.7048%	38.386835%	51.496302%
rrn-3.1 I_+_15060725_15060762_15065275_15065745_15067062 3_Junction_7661_Junction_7692_Junction_10483 J003 5_Junction_7652_Junction_7661 J002	rrn-3.1	WBGene00004622	F31C3.9	I_+_15060725_15060762_15065275_15065745_15067062 3_Junction_7661_Junction_7692_Junction_10483 J003 5_Junction_7652_Junction_7661 J002	17.46%	14.286%	33.035648%	15.24254%																			20.2952%	31.983165%	25.123698%
rrn-3.1 I_+_15060725_15060762_15065275_15065745_15067062 3_Junction_7701_Junction_7744_Junction_11291 J001 5_Junction_7690_Junction_7701 J001	rrn-3.1	WBGene00004622	F31C3.9	I_+_15060725_15060762_15065275_15065745_15067062 3_Junction_7701_Junction_7744_Junction_11291 J001 5_Junction_7690_Junction_7701 J001																																																																																																															14.24302%	8.3876%	7.918914%	9.209642%																																																					0%		0%	0%
rrn-3.1 I_+_15060725_15060762_15065275_15065745_15067062 3_Junction_7701_Junction_7744_Junction_11291 J001 5_Junction_7690_Junction_7701 J002	rrn-3.1	WBGene00004622	F31C3.9	I_+_15060725_15060762_15065275_15065745_15067062 3_Junction_7701_Junction_7744_Junction_11291 J001 5_Junction_7690_Junction_7701 J002																																																																																																															17.80698%	43.6124%	11.311086%	10.360358%																																																					0%		0%	0%
rrn-3.1 I_+_15060725_15060762_15065275_15065745_15067062 3_Junction_7701_Junction_7744_Junction_11291 J002 5_Junction_7690_Junction_7701 J001	rrn-3.1	WBGene00004622	F31C3.9	I_+_15060725_15060762_15065275_15065745_15067062 3_Junction_7701_Junction_7744_Junction_11291 J002 5_Junction_7690_Junction_7701 J001																																																																																																															10.256752%	3.8712%	6.333484%	7.162532%																																																					0%		7.14%	0%
rrn-3.1 I_+_15060725_15060762_15065275_15065745_15067062 3_Junction_7701_Junction_7744_Junction_11291 J002 5_Junction_7690_Junction_7701 J002	rrn-3.1	WBGene00004622	F31C3.9	I_+_15060725_15060762_15065275_15065745_15067062 3_Junction_7701_Junction_7744_Junction_11291 J002 5_Junction_7690_Junction_7701 J002																																																																																																															12.823248%	20.1288%	9.046516%	8.057468%																																																					0%		0%	0%
rrn-3.1 I_+_15060725_15060762_15065275_15065745_15067062 3_Junction_7701_Junction_7744_Junction_11291 J003 5_Junction_7690_Junction_7701 J001	rrn-3.1	WBGene00004622	F31C3.9	I_+_15060725_15060762_15065275_15065745_15067062 3_Junction_7701_Junction_7744_Junction_11291 J003 5_Junction_7690_Junction_7701 J001																																																																																																															19.940228%	3.8712%	26.923484%	30.692532%																																																					100%		92.86%	100%
rrn-3.1 I_+_15060725_15060762_15065275_15065745_15067062 3_Junction_7701_Junction_7744_Junction_11291 J003 5_Junction_7690_Junction_7701 J002	rrn-3.1	WBGene00004622	F31C3.9	I_+_15060725_15060762_15065275_15065745_15067062 3_Junction_7701_Junction_7744_Junction_11291 J003 5_Junction_7690_Junction_7701 J002																																																																																																															24.929772%	20.1288%	38.456516%	34.527468%																																																					0%		0%	0%
rrn-3.1 I_+_15060725_15060762_15065275_15065745_15067062 3_Junction_7779_Junction_7827_Junction_11586 J001 5_Junction_7768_Junction_7779 J001	rrn-3.1	WBGene00004622	F31C3.9	I_+_15060725_15060762_15065275_15065745_15067062 3_Junction_7779_Junction_7827_Junction_11586 J001 5_Junction_7768_Junction_7779 J001																														0%	7.272%	12.5025%																																																																															14.24302%	8.3876%	7.918914%	9.209642%
rrn-3.1 I_+_15060725_15060762_15065275_15065745_15067062 3_Junction_7779_Junction_7827_Junction_11586 J001 5_Junction_7768_Junction_7779 J002	rrn-3.1	WBGene00004622	F31C3.9	I_+_15060725_15060762_15065275_15065745_15067062 3_Junction_7779_Junction_7827_Junction_11586 J001 5_Junction_7768_Junction_7779 J002																														0%	1.818%	4.1675%																																																																															17.80698%	43.6124%	11.311086%	10.360358%
rrn-3.1 I_+_15060725_15060762_15065275_15065745_15067062 3_Junction_7779_Junction_7827_Junction_11586 J002 5_Junction_7768_Junction_7779 J001	rrn-3.1	WBGene00004622	F31C3.9	I_+_15060725_15060762_15065275_15065745_15067062 3_Junction_7779_Junction_7827_Junction_11586 J002 5_Junction_7768_Junction_7779 J001																														0%	0%	0%																																																																															10.256752%	3.8712%	6.333484%	7.162532%
rrn-3.1 I_+_15060725_15060762_15065275_15065745_15067062 3_Junction_7779_Junction_7827_Junction_11586 J002 5_Junction_7768_Junction_7779 J002	rrn-3.1	WBGene00004622	F31C3.9	I_+_15060725_15060762_15065275_15065745_15067062 3_Junction_7779_Junction_7827_Junction_11586 J002 5_Junction_7768_Junction_7779 J002																														0%	0%	0%																																																																															12.823248%	20.1288%	9.046516%	8.057468%
rrn-3.1 I_+_15060725_15060762_15065275_15065745_15067062 3_Junction_7779_Junction_7827_Junction_11586 J003 5_Junction_7768_Junction_7779 J001	rrn-3.1	WBGene00004622	F31C3.9	I_+_15060725_15060762_15065275_15065745_15067062 3_Junction_7779_Junction_7827_Junction_11586 J003 5_Junction_7768_Junction_7779 J001																														100%	72.728%	62.4975%																																																																															19.940228%	3.8712%	26.923484%	30.692532%
rrn-3.1 I_+_15060725_15060762_15065275_15065745_15067062 3_Junction_7779_Junction_7827_Junction_11586 J003 5_Junction_7768_Junction_7779 J002	rrn-3.1	WBGene00004622	F31C3.9	I_+_15060725_15060762_15065275_15065745_15067062 3_Junction_7779_Junction_7827_Junction_11586 J003 5_Junction_7768_Junction_7779 J002																														0%	18.182%	20.8325%																																																																															24.929772%	20.1288%	38.456516%	34.527468%
rrn-3.1 I_+_15060725_15060762_15065275_15065745_15067062 3_Junction_7821_Junction_7864_Junction_11618 J001 5_Junction_7809_Junction_7821 J001	rrn-3.1	WBGene00004622	F31C3.9	I_+_15060725_15060762_15065275_15065745_15067062 3_Junction_7821_Junction_7864_Junction_11618 J001 5_Junction_7809_Junction_7821 J001																																																																				0%	0%	3.64%	6.21441%																																								14.24302%	8.3876%	7.918914%	9.209642%
rrn-3.1 I_+_15060725_15060762_15065275_15065745_15067062 3_Junction_7821_Junction_7864_Junction_11618 J001 5_Junction_7809_Junction_7821 J002	rrn-3.1	WBGene00004622	F31C3.9	I_+_15060725_15060762_15065275_15065745_15067062 3_Junction_7821_Junction_7864_Junction_11618 J001 5_Junction_7809_Junction_7821 J002																																																																				0%	0%	0.91%	2.48559%																																								17.80698%	43.6124%	11.311086%	10.360358%
rrn-3.1 I_+_15060725_15060762_15065275_15065745_15067062 3_Junction_7821_Junction_7864_Junction_11618 J002 5_Junction_7809_Junction_7821 J001	rrn-3.1	WBGene00004622	F31C3.9	I_+_15060725_15060762_15065275_15065745_15067062 3_Junction_7821_Junction_7864_Junction_11618 J002 5_Junction_7809_Junction_7821 J001																																																																				0%	25%	0%	3.107205%																																								10.256752%	3.8712%	6.333484%	7.162532%
rrn-3.1 I_+_15060725_15060762_15065275_15065745_15067062 3_Junction_7821_Junction_7864_Junction_11618 J002 5_Junction_7809_Junction_7821 J002	rrn-3.1	WBGene00004622	F31C3.9	I_+_15060725_15060762_15065275_15065745_15067062 3_Junction_7821_Junction_7864_Junction_11618 J002 5_Junction_7809_Junction_7821 J002																																																																				0%	0%	0%	1.242795%																																								12.823248%	20.1288%	9.046516%	8.057468%
rrn-3.1 I_+_15060725_15060762_15065275_15065745_15067062 3_Junction_7821_Junction_7864_Junction_11618 J003 5_Junction_7809_Junction_7821 J001	rrn-3.1	WBGene00004622	F31C3.9	I_+_15060725_15060762_15065275_15065745_15067062 3_Junction_7821_Junction_7864_Junction_11618 J003 5_Junction_7809_Junction_7821 J001																																																																				100%	75%	76.36%	62.115528%																																								19.940228%	3.8712%	26.923484%	30.692532%
rrn-3.1 I_+_15060725_15060762_15065275_15065745_15067062 3_Junction_7821_Junction_7864_Junction_11618 J003 5_Junction_7809_Junction_7821 J002	rrn-3.1	WBGene00004622	F31C3.9	I_+_15060725_15060762_15065275_15065745_15067062 3_Junction_7821_Junction_7864_Junction_11618 J003 5_Junction_7809_Junction_7821 J002																																																																				0%	0%	19.09%	24.844472%																																								24.929772%	20.1288%	38.456516%	34.527468%
rrn-3.1 I_+_15060725_15060762_15065275_15065745_15067062 3_Junction_7831_Junction_7874_Junction_11294 J001 5_Junction_7818_Junction_7831 J001	rrn-3.1	WBGene00004622	F31C3.9	I_+_15060725_15060762_15065275_15065745_15067062 3_Junction_7831_Junction_7874_Junction_11294 J001 5_Junction_7818_Junction_7831 J001																																						15%	7.572803%	6.479074%	16.156%																																																																						14.24302%	8.3876%	7.918914%	9.209642%
rrn-3.1 I_+_15060725_15060762_15065275_15065745_15067062 3_Junction_7831_Junction_7874_Junction_11294 J001 5_Junction_7818_Junction_7831 J002	rrn-3.1	WBGene00004622	F31C3.9	I_+_15060725_15060762_15065275_15065745_15067062 3_Junction_7831_Junction_7874_Junction_11294 J001 5_Junction_7818_Junction_7831 J002																																						5%	0.757197%	1.850926%	6.924%																																																																						17.80698%	43.6124%	11.311086%	10.360358%
rrn-3.1 I_+_15060725_15060762_15065275_15065745_15067062 3_Junction_7831_Junction_7874_Junction_11294 J002 5_Junction_7818_Junction_7831 J001	rrn-3.1	WBGene00004622	F31C3.9	I_+_15060725_15060762_15065275_15065745_15067062 3_Junction_7831_Junction_7874_Junction_11294 J002 5_Junction_7818_Junction_7831 J001																																						0%	0%	0%	5.383%																																																																						10.256752%	3.8712%	6.333484%	7.162532%
rrn-3.1 I_+_15060725_15060762_15065275_15065745_15067062 3_Junction_7831_Junction_7874_Junction_11294 J002 5_Junction_7818_Junction_7831 J002	rrn-3.1	WBGene00004622	F31C3.9	I_+_15060725_15060762_15065275_15065745_15067062 3_Junction_7831_Junction_7874_Junction_11294 J002 5_Junction_7818_Junction_7831 J002																																						0%	0%	0%	2.307%																																																																						12.823248%	20.1288%	9.046516%	8.057468%
rrn-3.1 I_+_15060725_15060762_15065275_15065745_15067062 3_Junction_7831_Junction_7874_Junction_11294 J003 5_Junction_7818_Junction_7831 J001	rrn-3.1	WBGene00004622	F31C3.9	I_+_15060725_15060762_15065275_15065745_15067062 3_Junction_7831_Junction_7874_Junction_11294 J003 5_Junction_7818_Junction_7831 J001																																						60%	83.337197%	71.300926%	48.461%																																																																						19.940228%	3.8712%	26.923484%	30.692532%
rrn-3.1 I_+_15060725_15060762_15065275_15065745_15067062 3_Junction_7831_Junction_7874_Junction_11294 J003 5_Junction_7818_Junction_7831 J002	rrn-3.1	WBGene00004622	F31C3.9	I_+_15060725_15060762_15065275_15065745_15067062 3_Junction_7831_Junction_7874_Junction_11294 J003 5_Junction_7818_Junction_7831 J002																																						20%	8.332803%	20.369074%	20.769%																																																																						24.929772%	20.1288%	38.456516%	34.527468%
rrn-3.1 I_+_15060725_15060762_15065275_15065745_15067062 3_Junction_7833_Junction_7876_Junction_11773 J001 5_Junction_7820_Junction_7833 J001	rrn-3.1	WBGene00004622	F31C3.9	I_+_15060725_15060762_15065275_15065745_15067062 3_Junction_7833_Junction_7876_Junction_11773 J001 5_Junction_7820_Junction_7833 J001																																										11.11%	6.664%	0%	6.2475%	0%	4.6875%																																																																14.24302%	8.3876%	7.918914%	9.209642%
rrn-3.1 I_+_15060725_15060762_15065275_15065745_15067062 3_Junction_7833_Junction_7876_Junction_11773 J001 5_Junction_7820_Junction_7833 J002	rrn-3.1	WBGene00004622	F31C3.9	I_+_15060725_15060762_15065275_15065745_15067062 3_Junction_7833_Junction_7876_Junction_11773 J001 5_Junction_7820_Junction_7833 J002																																										11.11%	1.666%	0%	0.8925%	0%	1.5625%																																																																17.80698%	43.6124%	11.311086%	10.360358%
rrn-3.1 I_+_15060725_15060762_15065275_15065745_15067062 3_Junction_7833_Junction_7876_Junction_11773 J002 5_Junction_7820_Junction_7833 J001	rrn-3.1	WBGene00004622	F31C3.9	I_+_15060725_15060762_15065275_15065745_15067062 3_Junction_7833_Junction_7876_Junction_11773 J002 5_Junction_7820_Junction_7833 J001																																										0%	0%	0%	0%	0%	4.6875%																																																																10.256752%	3.8712%	6.333484%	7.162532%
rrn-3.1 I_+_15060725_15060762_15065275_15065745_15067062 3_Junction_7833_Junction_7876_Junction_11773 J002 5_Junction_7820_Junction_7833 J002	rrn-3.1	WBGene00004622	F31C3.9	I_+_15060725_15060762_15065275_15065745_15067062 3_Junction_7833_Junction_7876_Junction_11773 J002 5_Junction_7820_Junction_7833 J002																																										0%	0%	0%	0%	0%	1.5625%																																																																12.823248%	20.1288%	9.046516%	8.057468%
rrn-3.1 I_+_15060725_15060762_15065275_15065745_15067062 3_Junction_7833_Junction_7876_Junction_11773 J003 5_Junction_7820_Junction_7833 J001	rrn-3.1	WBGene00004622	F31C3.9	I_+_15060725_15060762_15065275_15065745_15067062 3_Junction_7833_Junction_7876_Junction_11773 J003 5_Junction_7820_Junction_7833 J001																																										38.89%	73.336%	100%	81.2525%	100%	65.625%																																																																19.940228%	3.8712%	26.923484%	30.692532%
rrn-3.1 I_+_15060725_15060762_15065275_15065745_15067062 3_Junction_7833_Junction_7876_Junction_11773 J003 5_Junction_7820_Junction_7833 J002	rrn-3.1	WBGene00004622	F31C3.9	I_+_15060725_15060762_15065275_15065745_15067062 3_Junction_7833_Junction_7876_Junction_11773 J003 5_Junction_7820_Junction_7833 J002																																										38.89%	18.334%	0%	11.6075%	0%	21.875%																																																																24.929772%	20.1288%	38.456516%	34.527468%
rrn-3.1 I_+_15060725_15060762_15065275_15065745_15067062 3_Junction_7941_Junction_7970_Junction_10349 J001 5_Junction_7931_Junction_7941 J001	rrn-3.1	WBGene00004622	F31C3.9	I_+_15060725_15060762_15065275_15065745_15067062 3_Junction_7941_Junction_7970_Junction_10349 J001 5_Junction_7931_Junction_7941 J001																							16.764%	10.10266%	8.730579%																																																																																																															8.889111%	0%	9.146928%	28.567143%	14.285%	12.702381%
rrn-3.1 I_+_15060725_15060762_15065275_15065745_15067062 3_Junction_7941_Junction_7970_Junction_10349 J001 5_Junction_7931_Junction_7941 J002	rrn-3.1	WBGene00004622	F31C3.9	I_+_15060725_15060762_15065275_15065745_15067062 3_Junction_7941_Junction_7970_Junction_10349 J001 5_Junction_7931_Junction_7941 J002																							13.236%	8.41734%	4.259421%																																																																																																															17.780889%	0%	2.613072%	4.762857%	14.285%	1.587619%
rrn-3.1 I_+_15060725_15060762_15065275_15065745_15067062 3_Junction_7941_Junction_7970_Junction_10349 J002 5_Junction_7931_Junction_7941 J001	rrn-3.1	WBGene00004622	F31C3.9	I_+_15060725_15060762_15065275_15065745_15067062 3_Junction_7941_Junction_7970_Junction_10349 J002 5_Junction_7931_Junction_7941 J001																							13.4112%	6.060505%	6.983119%																																																																																																															4.442889%	6.9%	0%	0%	3.57%	12.702381%
rrn-3.1 I_+_15060725_15060762_15065275_15065745_15067062 3_Junction_7941_Junction_7970_Junction_10349 J002 5_Junction_7931_Junction_7941 J002	rrn-3.1	WBGene00004622	F31C3.9	I_+_15060725_15060762_15065275_15065745_15067062 3_Junction_7941_Junction_7970_Junction_10349 J002 5_Junction_7931_Junction_7941 J002																							10.5888%	5.049495%	3.406881%																																																																																																															8.887111%	0%	0%	0%	3.57%	1.587619%
rrn-3.1 I_+_15060725_15060762_15065275_15065745_15067062 3_Junction_7941_Junction_7970_Junction_10349 J003 5_Junction_7931_Junction_7941 J001	rrn-3.1	WBGene00004622	F31C3.9	I_+_15060725_15060762_15065275_15065745_15067062 3_Junction_7941_Junction_7970_Junction_10349 J003 5_Junction_7931_Junction_7941 J001																							25.7048%	38.386835%	51.496302%																																																																																																															19.998%	93.1%	68.633072%	57.142857%	32.145%	63.494127%
rrn-3.1 I_+_15060725_15060762_15065275_15065745_15067062 3_Junction_7941_Junction_7970_Junction_10349 J003 5_Junction_7931_Junction_7941 J002	rrn-3.1	WBGene00004622	F31C3.9	I_+_15060725_15060762_15065275_15065745_15067062 3_Junction_7941_Junction_7970_Junction_10349 J003 5_Junction_7931_Junction_7941 J002																							20.2952%	31.983165%	25.123698%																																																																																																															40.002%	0%	19.606928%	9.527143%	32.145%	7.935873%
rrn-3.1 I_+_15060725_15060762_15065275_15065745_15067062 3_Junction_7978_Junction_8029_Junction_12060 J001 5_Junction_7969_Junction_7978 J001	rrn-3.1	WBGene00004622	F31C3.9	I_+_15060725_15060762_15065275_15065745_15067062 3_Junction_7978_Junction_8029_Junction_12060 J001 5_Junction_7969_Junction_7978 J001																							16.764%	10.10266%	8.730579%																																																																																																																																										0%	4.7142%	6.69375%	4.14596%
rrn-3.1 I_+_15060725_15060762_15065275_15065745_15067062 3_Junction_7978_Junction_8029_Junction_12060 J001 5_Junction_7969_Junction_7978 J002	rrn-3.1	WBGene00004622	F31C3.9	I_+_15060725_15060762_15065275_15065745_15067062 3_Junction_7978_Junction_8029_Junction_12060 J001 5_Junction_7969_Junction_7978 J002																							13.236%	8.41734%	4.259421%																																																																																																																																										0%	1.2858%	4.01625%	0.61404%
rrn-3.1 I_+_15060725_15060762_15065275_15065745_15067062 3_Junction_7978_Junction_8029_Junction_12060 J002 5_Junction_7969_Junction_7978 J001	rrn-3.1	WBGene00004622	F31C3.9	I_+_15060725_15060762_15065275_15065745_15067062 3_Junction_7978_Junction_8029_Junction_12060 J002 5_Junction_7969_Junction_7978 J001																							13.4112%	6.060505%	6.983119%																																																																																																																																										0%	1.5714%	3.35%	1.03649%
rrn-3.1 I_+_15060725_15060762_15065275_15065745_15067062 3_Junction_7978_Junction_8029_Junction_12060 J002 5_Junction_7969_Junction_7978 J002	rrn-3.1	WBGene00004622	F31C3.9	I_+_15060725_15060762_15065275_15065745_15067062 3_Junction_7978_Junction_8029_Junction_12060 J002 5_Junction_7969_Junction_7978 J002																							10.5888%	5.049495%	3.406881%																																																																																																																																										0%	0.4286%	2.01%	0.15351%
rrn-3.1 I_+_15060725_15060762_15065275_15065745_15067062 3_Junction_7978_Junction_8029_Junction_12060 J003 5_Junction_7969_Junction_7978 J001	rrn-3.1	WBGene00004622	F31C3.9	I_+_15060725_15060762_15065275_15065745_15067062 3_Junction_7978_Junction_8029_Junction_12060 J003 5_Junction_7969_Junction_7978 J001																							25.7048%	38.386835%	51.496302%																																																																																																																																										100%	72.2844%	52.45625%	81.91755%
rrn-3.1 I_+_15060725_15060762_15065275_15065745_15067062 3_Junction_7978_Junction_8029_Junction_12060 J003 5_Junction_7969_Junction_7978 J002	rrn-3.1	WBGene00004622	F31C3.9	I_+_15060725_15060762_15065275_15065745_15067062 3_Junction_7978_Junction_8029_Junction_12060 J003 5_Junction_7969_Junction_7978 J002																							20.2952%	31.983165%	25.123698%																																																																																																																																										0%	19.7156%	31.47375%	12.13245%
rrn-3.1 I_+_15060725_15060762_15065275_15065745_15067062 3_Junction_8013_Junction_8060_Junction_11990 J001 5_Junction_7999_Junction_8013 J001	rrn-3.1	WBGene00004622	F31C3.9	I_+_15060725_15060762_15065275_15065745_15067062 3_Junction_8013_Junction_8060_Junction_11990 J001 5_Junction_7999_Junction_8013 J001																																																																																					0%	0%	8.334%																								14.24302%	8.3876%	7.918914%	9.209642%
rrn-3.1 I_+_15060725_15060762_15065275_15065745_15067062 3_Junction_8013_Junction_8060_Junction_11990 J001 5_Junction_7999_Junction_8013 J002	rrn-3.1	WBGene00004622	F31C3.9	I_+_15060725_15060762_15065275_15065745_15067062 3_Junction_8013_Junction_8060_Junction_11990 J001 5_Junction_7999_Junction_8013 J002																																																																																					16.67%	0%	11.666%																								17.80698%	43.6124%	11.311086%	10.360358%
rrn-3.1 I_+_15060725_15060762_15065275_15065745_15067062 3_Junction_8013_Junction_8060_Junction_11990 J002 5_Junction_7999_Junction_8013 J001	rrn-3.1	WBGene00004622	F31C3.9	I_+_15060725_15060762_15065275_15065745_15067062 3_Junction_8013_Junction_8060_Junction_11990 J002 5_Junction_7999_Junction_8013 J001																																																																																					0%	12.5%	8.334%																								10.256752%	3.8712%	6.333484%	7.162532%
rrn-3.1 I_+_15060725_15060762_15065275_15065745_15067062 3_Junction_8013_Junction_8060_Junction_11990 J002 5_Junction_7999_Junction_8013 J002	rrn-3.1	WBGene00004622	F31C3.9	I_+_15060725_15060762_15065275_15065745_15067062 3_Junction_8013_Junction_8060_Junction_11990 J002 5_Junction_7999_Junction_8013 J002																																																																																					0%	0%	11.666%																								12.823248%	20.1288%	9.046516%	8.057468%
rrn-3.1 I_+_15060725_15060762_15065275_15065745_15067062 3_Junction_8013_Junction_8060_Junction_11990 J003 5_Junction_7999_Junction_8013 J001	rrn-3.1	WBGene00004622	F31C3.9	I_+_15060725_15060762_15065275_15065745_15067062 3_Junction_8013_Junction_8060_Junction_11990 J003 5_Junction_7999_Junction_8013 J001																																																																																					0%	87.5%	25.002%																								19.940228%	3.8712%	26.923484%	30.692532%
rrn-3.1 I_+_15060725_15060762_15065275_15065745_15067062 3_Junction_8013_Junction_8060_Junction_11990 J003 5_Junction_7999_Junction_8013 J002	rrn-3.1	WBGene00004622	F31C3.9	I_+_15060725_15060762_15065275_15065745_15067062 3_Junction_8013_Junction_8060_Junction_11990 J003 5_Junction_7999_Junction_8013 J002																																																																																					83.33%	0%	34.998%																								24.929772%	20.1288%	38.456516%	34.527468%
rrn-3.1 I_+_15060725_15060762_15065275_15065745_15067062 3_Junction_8043_Junction_8080_Junction_11776 J001 5_Junction_8035_Junction_8043 J001	rrn-3.1	WBGene00004622	F31C3.9	I_+_15060725_15060762_15065275_15065745_15067062 3_Junction_8043_Junction_8080_Junction_11776 J001 5_Junction_8035_Junction_8043 J001																							16.764%	10.10266%	8.730579%																																																																																																		6.372027%	6.72875%	7.51604%	6.21441%
rrn-3.1 I_+_15060725_15060762_15065275_15065745_15067062 3_Junction_8043_Junction_8080_Junction_11776 J001 5_Junction_8035_Junction_8043 J002	rrn-3.1	WBGene00004622	F31C3.9	I_+_15060725_15060762_15065275_15065745_15067062 3_Junction_8043_Junction_8080_Junction_11776 J001 5_Junction_8035_Junction_8043 J002																							13.236%	8.41734%	4.259421%																																																																																																		1.737973%	0.96125%	2.00396%	2.48559%
rrn-3.1 I_+_15060725_15060762_15065275_15065745_15067062 3_Junction_8043_Junction_8080_Junction_11776 J002 5_Junction_8035_Junction_8043 J001	rrn-3.1	WBGene00004622	F31C3.9	I_+_15060725_15060762_15065275_15065745_15067062 3_Junction_8043_Junction_8080_Junction_11776 J002 5_Junction_8035_Junction_8043 J001																							13.4112%	6.060505%	6.983119%																																																																																																		0%	8.9775%	4.697525%	1.550031%
rrn-3.1 I_+_15060725_15060762_15065275_15065745_15067062 3_Junction_8043_Junction_8080_Junction_11776 J002 5_Junction_8035_Junction_8043 J002	rrn-3.1	WBGene00004622	F31C3.9	I_+_15060725_15060762_15065275_15065745_15067062 3_Junction_8043_Junction_8080_Junction_11776 J002 5_Junction_8035_Junction_8043 J002																							10.5888%	5.049495%	3.406881%																																																																																																		0%	1.2825%	1.252475%	0.619969%
rrn-3.1 I_+_15060725_15060762_15065275_15065745_15067062 3_Junction_8043_Junction_8080_Junction_11776 J003 5_Junction_8035_Junction_8043 J001	rrn-3.1	WBGene00004622	F31C3.9	I_+_15060725_15060762_15065275_15065745_15067062 3_Junction_8043_Junction_8080_Junction_11776 J003 5_Junction_8035_Junction_8043 J001																							25.7048%	38.386835%	51.496302%																																																																																																		72.197973%	71.79375%	66.72854%	63.665559%
rrn-3.1 I_+_15060725_15060762_15065275_15065745_15067062 3_Junction_8043_Junction_8080_Junction_11776 J003 5_Junction_8035_Junction_8043 J002	rrn-3.1	WBGene00004622	F31C3.9	I_+_15060725_15060762_15065275_15065745_15067062 3_Junction_8043_Junction_8080_Junction_11776 J003 5_Junction_8035_Junction_8043 J002																							20.2952%	31.983165%	25.123698%																																																																																																		19.692027%	10.25625%	17.79146%	25.464441%
rrn-3.1 I_+_15060725_15060762_15065275_15065745_15067062 3_Junction_8055_Junction_8086_Junction_11411 J001 5_Junction_8048_Junction_8055 J001	rrn-3.1	WBGene00004622	F31C3.9	I_+_15060725_15060762_15065275_15065745_15067062 3_Junction_8055_Junction_8086_Junction_11411 J001 5_Junction_8048_Junction_8055 J001														12.8%	9.69375%	5.716857%	7.770074%	8.333%	6.346984%				16.764%	10.10266%	8.730579%
rrn-3.1 I_+_15060725_15060762_15065275_15065745_15067062 3_Junction_8055_Junction_8086_Junction_11411 J001 5_Junction_8048_Junction_8055 J002	rrn-3.1	WBGene00004622	F31C3.9	I_+_15060725_15060762_15065275_15065745_15067062 3_Junction_8055_Junction_8086_Junction_11411 J001 5_Junction_8048_Junction_8055 J002														7.2%	0.64625%	0.953143%	1.849926%	1.667%	3.173016%				13.236%	8.41734%	4.259421%
rrn-3.1 I_+_15060725_15060762_15065275_15065745_15067062 3_Junction_8055_Junction_8086_Junction_11411 J002 5_Junction_8048_Junction_8055 J001	rrn-3.1	WBGene00004622	F31C3.9	I_+_15060725_15060762_15065275_15065745_15067062 3_Junction_8055_Junction_8086_Junction_11411 J002 5_Junction_8048_Junction_8055 J001														4.2688%	3.234375%	5.716857%	4.660429%	2.08325%	3.173492%				13.4112%	6.060505%	6.983119%
rrn-3.1 I_+_15060725_15060762_15065275_15065745_15067062 3_Junction_8055_Junction_8086_Junction_11411 J002 5_Junction_8048_Junction_8055 J002	rrn-3.1	WBGene00004622	F31C3.9	I_+_15060725_15060762_15065275_15065745_15067062 3_Junction_8055_Junction_8086_Junction_11411 J002 5_Junction_8048_Junction_8055 J002														2.4012%	0.215625%	0.953143%	1.109571%	0.41675%	1.586508%				10.5888%	5.049495%	3.406881%
rrn-3.1 I_+_15060725_15060762_15065275_15065745_15067062 3_Junction_8055_Junction_8086_Junction_11411 J003 5_Junction_8048_Junction_8055 J001	rrn-3.1	WBGene00004622	F31C3.9	I_+_15060725_15060762_15065275_15065745_15067062 3_Junction_8055_Junction_8086_Junction_11411 J003 5_Junction_8048_Junction_8055 J001														46.9312%	80.821875%	74.284857%	68.347574%	72.91375%	57.142857%				25.7048%	38.386835%	51.496302%
rrn-3.1 I_+_15060725_15060762_15065275_15065745_15067062 3_Junction_8055_Junction_8086_Junction_11411 J003 5_Junction_8048_Junction_8055 J002	rrn-3.1	WBGene00004622	F31C3.9	I_+_15060725_15060762_15065275_15065745_15067062 3_Junction_8055_Junction_8086_Junction_11411 J003 5_Junction_8048_Junction_8055 J002														26.3988%	5.388125%	12.385143%	16.272426%	14.58625%	28.567143%				20.2952%	31.983165%	25.123698%
rrn-3.1 I_+_15060725_15060762_15065275_15065745_15067062 3_Junction_8067_Junction_8117_Junction_12192 J001 5_Junction_8055_Junction_8067 J001	rrn-3.1	WBGene00004622	F31C3.9	I_+_15060725_15060762_15065275_15065745_15067062 3_Junction_8067_Junction_8117_Junction_12192 J001 5_Junction_8055_Junction_8067 J001																																																																																																															14.24302%	8.3876%	7.918914%	9.209642%						3.8675%	0%	0%
rrn-3.1 I_+_15060725_15060762_15065275_15065745_15067062 3_Junction_8067_Junction_8117_Junction_12192 J001 5_Junction_8055_Junction_8067 J002	rrn-3.1	WBGene00004622	F31C3.9	I_+_15060725_15060762_15065275_15065745_15067062 3_Junction_8067_Junction_8117_Junction_12192 J001 5_Junction_8055_Junction_8067 J002																																																																																																															17.80698%	43.6124%	11.311086%	10.360358%						0.8925%	0%	0%
rrn-3.1 I_+_15060725_15060762_15065275_15065745_15067062 3_Junction_8067_Junction_8117_Junction_12192 J002 5_Junction_8055_Junction_8067 J001	rrn-3.1	WBGene00004622	F31C3.9	I_+_15060725_15060762_15065275_15065745_15067062 3_Junction_8067_Junction_8117_Junction_12192 J002 5_Junction_8055_Junction_8067 J001																																																																																																															10.256752%	3.8712%	6.333484%	7.162532%						1.291875%	0%	0%
rrn-3.1 I_+_15060725_15060762_15065275_15065745_15067062 3_Junction_8067_Junction_8117_Junction_12192 J002 5_Junction_8055_Junction_8067 J002	rrn-3.1	WBGene00004622	F31C3.9	I_+_15060725_15060762_15065275_15065745_15067062 3_Junction_8067_Junction_8117_Junction_12192 J002 5_Junction_8055_Junction_8067 J002																																																																																																															12.823248%	20.1288%	9.046516%	8.057468%						0.298125%	0%	0%
rrn-3.1 I_+_15060725_15060762_15065275_15065745_15067062 3_Junction_8067_Junction_8117_Junction_12192 J003 5_Junction_8055_Junction_8067 J001	rrn-3.1	WBGene00004622	F31C3.9	I_+_15060725_15060762_15065275_15065745_15067062 3_Junction_8067_Junction_8117_Junction_12192 J003 5_Junction_8055_Junction_8067 J001																																																																																																															19.940228%	3.8712%	26.923484%	30.692532%						76.090625%	100%	100%
rrn-3.1 I_+_15060725_15060762_15065275_15065745_15067062 3_Junction_8067_Junction_8117_Junction_12192 J003 5_Junction_8055_Junction_8067 J002	rrn-3.1	WBGene00004622	F31C3.9	I_+_15060725_15060762_15065275_15065745_15067062 3_Junction_8067_Junction_8117_Junction_12192 J003 5_Junction_8055_Junction_8067 J002																																																																																																															24.929772%	20.1288%	38.456516%	34.527468%						17.559375%	0%	0%
rrn-3.1 I_+_15060725_15060762_15065275_15065745_15067062 3_Junction_8173_Junction_8202_Junction_11231 J001 5_Junction_8163_Junction_8173 J001	rrn-3.1	WBGene00004622	F31C3.9	I_+_15060725_15060762_15065275_15065745_15067062 3_Junction_8173_Junction_8202_Junction_11231 J001 5_Junction_8163_Junction_8173 J001																							16.764%	10.10266%	8.730579%																																																																																																						3.08%	13.636875%	3.7144%	8.028582%	4.8%
rrn-3.1 I_+_15060725_15060762_15065275_15065745_15067062 3_Junction_8173_Junction_8202_Junction_11231 J001 5_Junction_8163_Junction_8173 J002	rrn-3.1	WBGene00004622	F31C3.9	I_+_15060725_15060762_15065275_15065745_15067062 3_Junction_8173_Junction_8202_Junction_11231 J001 5_Junction_8163_Junction_8173 J002																							13.236%	8.41734%	4.259421%																																																																																																						0.77%	5.113125%	0.2856%	4.281418%	3.2%
rrn-3.1 I_+_15060725_15060762_15065275_15065745_15067062 3_Junction_8173_Junction_8202_Junction_11231 J002 5_Junction_8163_Junction_8173 J001	rrn-3.1	WBGene00004622	F31C3.9	I_+_15060725_15060762_15065275_15065745_15067062 3_Junction_8173_Junction_8202_Junction_11231 J002 5_Junction_8163_Junction_8173 J001																							13.4112%	6.060505%	6.983119%																																																																																																						9.232%	4.545625%	3.7144%	3.013164%	2.4%
rrn-3.1 I_+_15060725_15060762_15065275_15065745_15067062 3_Junction_8173_Junction_8202_Junction_11231 J002 5_Junction_8163_Junction_8173 J002	rrn-3.1	WBGene00004622	F31C3.9	I_+_15060725_15060762_15065275_15065745_15067062 3_Junction_8173_Junction_8202_Junction_11231 J002 5_Junction_8163_Junction_8173 J002																							10.5888%	5.049495%	3.406881%																																																																																																						2.308%	1.704375%	0.2856%	1.606836%	1.6%
rrn-3.1 I_+_15060725_15060762_15065275_15065745_15067062 3_Junction_8173_Junction_8202_Junction_11231 J003 5_Junction_8163_Junction_8173 J001	rrn-3.1	WBGene00004622	F31C3.9	I_+_15060725_15060762_15065275_15065745_15067062 3_Junction_8173_Junction_8202_Junction_11231 J003 5_Junction_8163_Junction_8173 J001																							25.7048%	38.386835%	51.496302%																																																																																																						67.696%	54.5475%	85.4312%	54.184776%	52.8%
rrn-3.1 I_+_15060725_15060762_15065275_15065745_15067062 3_Junction_8173_Junction_8202_Junction_11231 J003 5_Junction_8163_Junction_8173 J002	rrn-3.1	WBGene00004622	F31C3.9	I_+_15060725_15060762_15065275_15065745_15067062 3_Junction_8173_Junction_8202_Junction_11231 J003 5_Junction_8163_Junction_8173 J002																							20.2952%	31.983165%	25.123698%																																																																																																						16.924%	20.4525%	6.5688%	28.895224%	35.2%
rrn-3.1 I_+_15060725_15060762_15065275_15065745_15067062 3_Junction_8191_Junction_8242_Junction_12215 J001 5_Junction_8178_Junction_8191 J001	rrn-3.1	WBGene00004622	F31C3.9	I_+_15060725_15060762_15065275_15065745_15067062 3_Junction_8191_Junction_8242_Junction_12215 J001 5_Junction_8178_Junction_8191 J001					11.535%	8.080101%	0%	0%	0%																																																																																																						14.24302%	8.3876%	7.918914%	9.209642%
rrn-3.1 I_+_15060725_15060762_15065275_15065745_15067062 3_Junction_8191_Junction_8242_Junction_12215 J001 5_Junction_8178_Junction_8191 J002	rrn-3.1	WBGene00004622	F31C3.9	I_+_15060725_15060762_15065275_15065745_15067062 3_Junction_8191_Junction_8242_Junction_12215 J001 5_Junction_8178_Junction_8191 J002					3.845%	1.009899%	0%	0%	0%																																																																																																						17.80698%	43.6124%	11.311086%	10.360358%
rrn-3.1 I_+_15060725_15060762_15065275_15065745_15067062 3_Junction_8191_Junction_8242_Junction_12215 J002 5_Junction_8178_Junction_8191 J001	rrn-3.1	WBGene00004622	F31C3.9	I_+_15060725_15060762_15065275_15065745_15067062 3_Junction_8191_Junction_8242_Junction_12215 J002 5_Junction_8178_Junction_8191 J001					17.31%	0%	12.5%	5.88%	0%																																																																																																						10.256752%	3.8712%	6.333484%	7.162532%
rrn-3.1 I_+_15060725_15060762_15065275_15065745_15067062 3_Junction_8191_Junction_8242_Junction_12215 J002 5_Junction_8178_Junction_8191 J002	rrn-3.1	WBGene00004622	F31C3.9	I_+_15060725_15060762_15065275_15065745_15067062 3_Junction_8191_Junction_8242_Junction_12215 J002 5_Junction_8178_Junction_8191 J002					5.77%	0%	0%	0%	0%																																																																																																						12.823248%	20.1288%	9.046516%	8.057468%
rrn-3.1 I_+_15060725_15060762_15065275_15065745_15067062 3_Junction_8191_Junction_8242_Junction_12215 J003 5_Junction_8178_Junction_8191 J001	rrn-3.1	WBGene00004622	F31C3.9	I_+_15060725_15060762_15065275_15065745_15067062 3_Junction_8191_Junction_8242_Junction_12215 J003 5_Junction_8178_Junction_8191 J001					46.155%	80.809899%	87.5%	94.12%	100%																																																																																																						19.940228%	3.8712%	26.923484%	30.692532%
rrn-3.1 I_+_15060725_15060762_15065275_15065745_15067062 3_Junction_8191_Junction_8242_Junction_12215 J003 5_Junction_8178_Junction_8191 J002	rrn-3.1	WBGene00004622	F31C3.9	I_+_15060725_15060762_15065275_15065745_15067062 3_Junction_8191_Junction_8242_Junction_12215 J003 5_Junction_8178_Junction_8191 J002					15.385%	10.100101%	0%	0%	0%																																																																																																						24.929772%	20.1288%	38.456516%	34.527468%
rrn-3.1 I_+_15060725_15060762_15065275_15065745_15067062 3_Junction_8219_Junction_8264_Junction_11822 J001 5_Junction_8209_Junction_8219 J001	rrn-3.1	WBGene00004622	F31C3.9	I_+_15060725_15060762_15065275_15065745_15067062 3_Junction_8219_Junction_8264_Junction_11822 J001 5_Junction_8209_Junction_8219 J001																							16.764%	10.10266%	8.730579%																																																																																																																																11.397208%	13.334%	5.624124%	8.958834%	9.3352%
rrn-3.1 I_+_15060725_15060762_15065275_15065745_15067062 3_Junction_8219_Junction_8264_Junction_11822 J001 5_Junction_8209_Junction_8219 J002	rrn-3.1	WBGene00004622	F31C3.9	I_+_15060725_15060762_15065275_15065745_15067062 3_Junction_8219_Junction_8264_Junction_11822 J001 5_Junction_8209_Junction_8219 J002																							13.236%	8.41734%	4.259421%																																																																																																																																7.122792%	6.666%	2.595876%	2.471166%	7.3348%
rrn-3.1 I_+_15060725_15060762_15065275_15065745_15067062 3_Junction_8219_Junction_8264_Junction_11822 J002 5_Junction_8209_Junction_8219 J001	rrn-3.1	WBGene00004622	F31C3.9	I_+_15060725_15060762_15065275_15065745_15067062 3_Junction_8219_Junction_8264_Junction_11822 J002 5_Junction_8209_Junction_8219 J001																							13.4112%	6.060505%	6.983119%																																																																																																																																4.560114%	5.3336%	4.68677%	5.596332%	4.2448%
rrn-3.1 I_+_15060725_15060762_15065275_15065745_15067062 3_Junction_8219_Junction_8264_Junction_11822 J002 5_Junction_8209_Junction_8219 J002	rrn-3.1	WBGene00004622	F31C3.9	I_+_15060725_15060762_15065275_15065745_15067062 3_Junction_8219_Junction_8264_Junction_11822 J002 5_Junction_8209_Junction_8219 J002																							10.5888%	5.049495%	3.406881%																																																																																																																																2.849886%	2.6664%	2.16323%	1.543668%	3.3352%
rrn-3.1 I_+_15060725_15060762_15065275_15065745_15067062 3_Junction_8219_Junction_8264_Junction_11822 J003 5_Junction_8209_Junction_8219 J001	rrn-3.1	WBGene00004622	F31C3.9	I_+_15060725_15060762_15065275_15065745_15067062 3_Junction_8219_Junction_8264_Junction_11822 J003 5_Junction_8209_Junction_8219 J001																							25.7048%	38.386835%	51.496302%																																																																																																																																45.582678%	48.0024%	58.109106%	63.824834%	42.4256%
rrn-3.1 I_+_15060725_15060762_15065275_15065745_15067062 3_Junction_8219_Junction_8264_Junction_11822 J003 5_Junction_8209_Junction_8219 J002	rrn-3.1	WBGene00004622	F31C3.9	I_+_15060725_15060762_15065275_15065745_15067062 3_Junction_8219_Junction_8264_Junction_11822 J003 5_Junction_8209_Junction_8219 J002																							20.2952%	31.983165%	25.123698%																																																																																																																																28.487322%	23.9976%	26.820894%	17.605166%	33.3344%
rrn-3.1 I_+_15060725_15060762_15065275_15065745_15067062 3_Junction_8266_Junction_8313_Junction_12083 J001 5_Junction_8254_Junction_8266 J001	rrn-3.1	WBGene00004622	F31C3.9	I_+_15060725_15060762_15065275_15065745_15067062 3_Junction_8266_Junction_8313_Junction_12083 J001 5_Junction_8254_Junction_8266 J001																																		8.595%	0%	6.119694%	9.527143%																																																																										14.24302%	8.3876%	7.918914%	9.209642%
rrn-3.1 I_+_15060725_15060762_15065275_15065745_15067062 3_Junction_8266_Junction_8313_Junction_12083 J001 5_Junction_8254_Junction_8266 J002	rrn-3.1	WBGene00004622	F31C3.9	I_+_15060725_15060762_15065275_15065745_15067062 3_Junction_8266_Junction_8313_Junction_12083 J001 5_Junction_8254_Junction_8266 J002																																		8.595%	0%	1.020306%	4.762857%																																																																										17.80698%	43.6124%	11.311086%	10.360358%
rrn-3.1 I_+_15060725_15060762_15065275_15065745_15067062 3_Junction_8266_Junction_8313_Junction_12083 J002 5_Junction_8254_Junction_8266 J001	rrn-3.1	WBGene00004622	F31C3.9	I_+_15060725_15060762_15065275_15065745_15067062 3_Junction_8266_Junction_8313_Junction_12083 J002 5_Junction_8254_Junction_8266 J001																																		10.155%	23.53%	9.179541%	14.287381%																																																																										10.256752%	3.8712%	6.333484%	7.162532%
rrn-3.1 I_+_15060725_15060762_15065275_15065745_15067062 3_Junction_8266_Junction_8313_Junction_12083 J002 5_Junction_8254_Junction_8266 J002	rrn-3.1	WBGene00004622	F31C3.9	I_+_15060725_15060762_15065275_15065745_15067062 3_Junction_8266_Junction_8313_Junction_12083 J002 5_Junction_8254_Junction_8266 J002																																		10.155%	0%	1.530459%	7.142619%																																																																										12.823248%	20.1288%	9.046516%	8.057468%
rrn-3.1 I_+_15060725_15060762_15065275_15065745_15067062 3_Junction_8266_Junction_8313_Junction_12083 J003 5_Junction_8254_Junction_8266 J001	rrn-3.1	WBGene00004622	F31C3.9	I_+_15060725_15060762_15065275_15065745_15067062 3_Junction_8266_Junction_8313_Junction_12083 J003 5_Junction_8254_Junction_8266 J001																																		31.25%	76.47%	70.402194%	42.862143%																																																																										19.940228%	3.8712%	26.923484%	30.692532%
rrn-3.1 I_+_15060725_15060762_15065275_15065745_15067062 3_Junction_8266_Junction_8313_Junction_12083 J003 5_Junction_8254_Junction_8266 J002	rrn-3.1	WBGene00004622	F31C3.9	I_+_15060725_15060762_15065275_15065745_15067062 3_Junction_8266_Junction_8313_Junction_12083 J003 5_Junction_8254_Junction_8266 J002																																		31.25%	0%	11.737806%	21.427857%																																																																										24.929772%	20.1288%	38.456516%	34.527468%
rrn-3.1 I_+_15060725_15060762_15065275_15065745_15067062 3_Junction_8310_Junction_8352_Junction_11800 J001 5_Junction_8298_Junction_8310 J001	rrn-3.1	WBGene00004622	F31C3.9	I_+_15060725_15060762_15065275_15065745_15067062 3_Junction_8310_Junction_8352_Junction_11800 J001 5_Junction_8298_Junction_8310 J001																							16.764%	10.10266%	8.730579%																																																																																																																																																		8.81084%	7.035%	12.933984%	24%	13.636875%	14.592306%
rrn-3.1 I_+_15060725_15060762_15065275_15065745_15067062 3_Junction_8310_Junction_8352_Junction_11800 J001 5_Junction_8298_Junction_8310 J002	rrn-3.1	WBGene00004622	F31C3.9	I_+_15060725_15060762_15065275_15065745_15067062 3_Junction_8310_Junction_8352_Junction_11800 J001 5_Junction_8298_Junction_8310 J002																							13.236%	8.41734%	4.259421%																																																																																																																																																		3.38916%	2.345%	8.346016%	36%	5.113125%	24.697694%
rrn-3.1 I_+_15060725_15060762_15065275_15065745_15067062 3_Junction_8310_Junction_8352_Junction_11800 J002 5_Junction_8298_Junction_8310 J001	rrn-3.1	WBGene00004622	F31C3.9	I_+_15060725_15060762_15065275_15065745_15067062 3_Junction_8310_Junction_8352_Junction_11800 J002 5_Junction_8298_Junction_8310 J001																							13.4112%	6.060505%	6.983119%																																																																																																																																																		8.81084%	9.375%	17.456016%	16%	4.545625%	6.633204%
rrn-3.1 I_+_15060725_15060762_15065275_15065745_15067062 3_Junction_8310_Junction_8352_Junction_11800 J002 5_Junction_8298_Junction_8310 J002	rrn-3.1	WBGene00004622	F31C3.9	I_+_15060725_15060762_15065275_15065745_15067062 3_Junction_8310_Junction_8352_Junction_11800 J002 5_Junction_8298_Junction_8310 J002																							10.5888%	5.049495%	3.406881%																																																																																																																																																		3.38916%	3.125%	11.263984%	24%	1.704375%	11.226796%
rrn-3.1 I_+_15060725_15060762_15065275_15065745_15067062 3_Junction_8310_Junction_8352_Junction_11800 J003 5_Junction_8298_Junction_8310 J001	rrn-3.1	WBGene00004622	F31C3.9	I_+_15060725_15060762_15065275_15065745_15067062 3_Junction_8310_Junction_8352_Junction_11800 J003 5_Junction_8298_Junction_8310 J001																							25.7048%	38.386835%	51.496302%																																																																																																																																																		54.605542%	58.59%	30.39%	0%	54.5475%	15.918204%
rrn-3.1 I_+_15060725_15060762_15065275_15065745_15067062 3_Junction_8310_Junction_8352_Junction_11800 J003 5_Junction_8298_Junction_8310 J002	rrn-3.1	WBGene00004622	F31C3.9	I_+_15060725_15060762_15065275_15065745_15067062 3_Junction_8310_Junction_8352_Junction_11800 J003 5_Junction_8298_Junction_8310 J002																							20.2952%	31.983165%	25.123698%																																																																																																																																																		21.004458%	19.53%	19.61%	0%	20.4525%	26.941796%
rrn-3.1 I_+_15060725_15060762_15065275_15065745_15067062 3_Junction_8361_Junction_8396_Junction_10999 J001 5_Junction_8353_Junction_8361 J001	rrn-3.1	WBGene00004622	F31C3.9	I_+_15060725_15060762_15065275_15065745_15067062 3_Junction_8361_Junction_8396_Junction_10999 J001 5_Junction_8353_Junction_8361 J001																																																																													7.963362%	2.14275%	8.209617%	7.0972%																																																				25%	0%
rrn-3.1 I_+_15060725_15060762_15065275_15065745_15067062 3_Junction_8361_Junction_8396_Junction_10999 J001 5_Junction_8353_Junction_8361 J002	rrn-3.1	WBGene00004622	F31C3.9	I_+_15060725_15060762_15065275_15065745_15067062 3_Junction_8361_Junction_8396_Junction_10999 J001 5_Junction_8353_Junction_8361 J002																																																																													4.246638%	0.35725%	3.420383%	3.9028%																																																				25%	0%
rrn-3.1 I_+_15060725_15060762_15065275_15065745_15067062 3_Junction_8361_Junction_8396_Junction_10999 J002 5_Junction_8353_Junction_8361 J001	rrn-3.1	WBGene00004622	F31C3.9	I_+_15060725_15060762_15065275_15065745_15067062 3_Junction_8361_Junction_8396_Junction_10999 J002 5_Junction_8353_Junction_8361 J001																																																																													5.47848%	6.42825%	11.492052%	9.678%																																																				25%	0%
rrn-3.1 I_+_15060725_15060762_15065275_15065745_15067062 3_Junction_8361_Junction_8396_Junction_10999 J002 5_Junction_8353_Junction_8361 J002	rrn-3.1	WBGene00004622	F31C3.9	I_+_15060725_15060762_15065275_15065745_15067062 3_Junction_8361_Junction_8396_Junction_10999 J002 5_Junction_8353_Junction_8361 J002																																																																													2.92152%	1.07175%	4.787948%	5.322%																																																				25%	0%
rrn-3.1 I_+_15060725_15060762_15065275_15065745_15067062 3_Junction_8361_Junction_8396_Junction_10999 J003 5_Junction_8353_Junction_8361 J001	rrn-3.1	WBGene00004622	F31C3.9	I_+_15060725_15060762_15065275_15065745_15067062 3_Junction_8361_Junction_8396_Junction_10999 J003 5_Junction_8353_Junction_8361 J001																																																																													51.778158%	77.139%	50.888331%	47.7448%																																																				0%	100%
rrn-3.1 I_+_15060725_15060762_15065275_15065745_15067062 3_Junction_8361_Junction_8396_Junction_10999 J003 5_Junction_8353_Junction_8361 J002	rrn-3.1	WBGene00004622	F31C3.9	I_+_15060725_15060762_15065275_15065745_15067062 3_Junction_8361_Junction_8396_Junction_10999 J003 5_Junction_8353_Junction_8361 J002																																																																													27.611842%	12.861%	21.201669%	26.2552%																																																				0%	0%
rrn-3.1 I_+_15060725_15060762_15065275_15065745_15067062 3_Junction_8392_Junction_8441_Junction_12420 J001 5_Junction_8380_Junction_8392 J001	rrn-3.1	WBGene00004622	F31C3.9	I_+_15060725_15060762_15065275_15065745_15067062 3_Junction_8392_Junction_8441_Junction_12420 J001 5_Junction_8380_Junction_8392 J001																																																																																												4.998%		0%	0%																14.24302%	8.3876%	7.918914%	9.209642%
rrn-3.1 I_+_15060725_15060762_15065275_15065745_15067062 3_Junction_8392_Junction_8441_Junction_12420 J001 5_Junction_8380_Junction_8392 J002	rrn-3.1	WBGene00004622	F31C3.9	I_+_15060725_15060762_15065275_15065745_15067062 3_Junction_8392_Junction_8441_Junction_12420 J001 5_Junction_8380_Junction_8392 J002																																																																																												0.882%		66.67%	0%																17.80698%	43.6124%	11.311086%	10.360358%
rrn-3.1 I_+_15060725_15060762_15065275_15065745_15067062 3_Junction_8392_Junction_8441_Junction_12420 J002 5_Junction_8380_Junction_8392 J001	rrn-3.1	WBGene00004622	F31C3.9	I_+_15060725_15060762_15065275_15065745_15067062 3_Junction_8392_Junction_8441_Junction_12420 J002 5_Junction_8380_Junction_8392 J001																																																																																												1.666%		0%	0%																10.256752%	3.8712%	6.333484%	7.162532%
rrn-3.1 I_+_15060725_15060762_15065275_15065745_15067062 3_Junction_8392_Junction_8441_Junction_12420 J002 5_Junction_8380_Junction_8392 J002	rrn-3.1	WBGene00004622	F31C3.9	I_+_15060725_15060762_15065275_15065745_15067062 3_Junction_8392_Junction_8441_Junction_12420 J002 5_Junction_8380_Junction_8392 J002																																																																																												0.294%		0%	0%																12.823248%	20.1288%	9.046516%	8.057468%
rrn-3.1 I_+_15060725_15060762_15065275_15065745_15067062 3_Junction_8392_Junction_8441_Junction_12420 J003 5_Junction_8380_Junction_8392 J001	rrn-3.1	WBGene00004622	F31C3.9	I_+_15060725_15060762_15065275_15065745_15067062 3_Junction_8392_Junction_8441_Junction_12420 J003 5_Junction_8380_Junction_8392 J001																																																																																												78.336%		0%	100%																19.940228%	3.8712%	26.923484%	30.692532%
rrn-3.1 I_+_15060725_15060762_15065275_15065745_15067062 3_Junction_8392_Junction_8441_Junction_12420 J003 5_Junction_8380_Junction_8392 J002	rrn-3.1	WBGene00004622	F31C3.9	I_+_15060725_15060762_15065275_15065745_15067062 3_Junction_8392_Junction_8441_Junction_12420 J003 5_Junction_8380_Junction_8392 J002																																																																																												13.824%		33.33%	0%																24.929772%	20.1288%	38.456516%	34.527468%
rrn-3.1 I_+_15060725_15060762_15065275_15065745_15067062 3_Junction_8401_Junction_8447_Junction_12212 J001 5_Junction_8386_Junction_8401 J001	rrn-3.1	WBGene00004622	F31C3.9	I_+_15060725_15060762_15065275_15065745_15067062 3_Junction_8401_Junction_8447_Junction_12212 J001 5_Junction_8386_Junction_8401 J001																																																																																																															14.24302%	8.3876%	7.918914%	9.209642%																												7.840728%	5.796087%	11.67%	10.23%
rrn-3.1 I_+_15060725_15060762_15065275_15065745_15067062 3_Junction_8401_Junction_8447_Junction_12212 J001 5_Junction_8386_Junction_8401 J002	rrn-3.1	WBGene00004622	F31C3.9	I_+_15060725_15060762_15065275_15065745_15067062 3_Junction_8401_Junction_8447_Junction_12212 J001 5_Junction_8386_Junction_8401 J002																																																																																																															17.80698%	43.6124%	11.311086%	10.360358%																												21.949272%	11.593913%	3.89%	3.41%
rrn-3.1 I_+_15060725_15060762_15065275_15065745_15067062 3_Junction_8401_Junction_8447_Junction_12212 J002 5_Junction_8386_Junction_8401 J001	rrn-3.1	WBGene00004622	F31C3.9	I_+_15060725_15060762_15065275_15065745_15067062 3_Junction_8401_Junction_8447_Junction_12212 J002 5_Junction_8386_Junction_8401 J001																																																																																																															10.256752%	3.8712%	6.333484%	7.162532%																												6.719496%	11.592174%	3.33%	10.23%
rrn-3.1 I_+_15060725_15060762_15065275_15065745_15067062 3_Junction_8401_Junction_8447_Junction_12212 J002 5_Junction_8386_Junction_8401 J002	rrn-3.1	WBGene00004622	F31C3.9	I_+_15060725_15060762_15065275_15065745_15067062 3_Junction_8401_Junction_8447_Junction_12212 J002 5_Junction_8386_Junction_8401 J002																																																																																																															12.823248%	20.1288%	9.046516%	8.057468%																												18.810504%	23.187826%	1.11%	3.41%
rrn-3.1 I_+_15060725_15060762_15065275_15065745_15067062 3_Junction_8401_Junction_8447_Junction_12212 J003 5_Junction_8386_Junction_8401 J001	rrn-3.1	WBGene00004622	F31C3.9	I_+_15060725_15060762_15065275_15065745_15067062 3_Junction_8401_Junction_8447_Junction_12212 J003 5_Junction_8386_Junction_8401 J001																																																																																																															19.940228%	3.8712%	26.923484%	30.692532%																												11.759776%	15.941739%	60%	54.5475%
rrn-3.1 I_+_15060725_15060762_15065275_15065745_15067062 3_Junction_8401_Junction_8447_Junction_12212 J003 5_Junction_8386_Junction_8401 J002	rrn-3.1	WBGene00004622	F31C3.9	I_+_15060725_15060762_15065275_15065745_15067062 3_Junction_8401_Junction_8447_Junction_12212 J003 5_Junction_8386_Junction_8401 J002																																																																																																															24.929772%	20.1288%	38.456516%	34.527468%																												32.920224%	31.888261%	20%	18.1825%
rrn-3.1 I_+_15060725_15060762_15065275_15065745_15067062 3_Junction_8494_Junction_8531_Junction_11231 J001 5_Junction_8486_Junction_8494 J001	rrn-3.1	WBGene00004622	F31C3.9	I_+_15060725_15060762_15065275_15065745_15067062 3_Junction_8494_Junction_8531_Junction_11231 J001 5_Junction_8486_Junction_8494 J001																																																			20.97993%	19.044762%	17.5%																								7.963362%	2.14275%	8.209617%	7.0972%
rrn-3.1 I_+_15060725_15060762_15065275_15065745_15067062 3_Junction_8494_Junction_8531_Junction_11231 J001 5_Junction_8486_Junction_8494 J002	rrn-3.1	WBGene00004622	F31C3.9	I_+_15060725_15060762_15065275_15065745_15067062 3_Junction_8494_Junction_8531_Junction_11231 J001 5_Junction_8486_Junction_8494 J002																																																			17.48007%	3.175238%	7.5%																								4.246638%	0.35725%	3.420383%	3.9028%
rrn-3.1 I_+_15060725_15060762_15065275_15065745_15067062 3_Junction_8494_Junction_8531_Junction_11231 J002 5_Junction_8486_Junction_8494 J001	rrn-3.1	WBGene00004622	F31C3.9	I_+_15060725_15060762_15065275_15065745_15067062 3_Junction_8494_Junction_8531_Junction_11231 J002 5_Junction_8486_Junction_8494 J001																																																			4.194895%	0%	17.5%																								5.47848%	6.42825%	11.492052%	9.678%
rrn-3.1 I_+_15060725_15060762_15065275_15065745_15067062 3_Junction_8494_Junction_8531_Junction_11231 J002 5_Junction_8486_Junction_8494 J002	rrn-3.1	WBGene00004622	F31C3.9	I_+_15060725_15060762_15065275_15065745_15067062 3_Junction_8494_Junction_8531_Junction_11231 J002 5_Junction_8486_Junction_8494 J002																																																			3.495105%	0%	7.5%																								2.92152%	1.07175%	4.787948%	5.322%
rrn-3.1 I_+_15060725_15060762_15065275_15065745_15067062 3_Junction_8494_Junction_8531_Junction_11231 J003 5_Junction_8486_Junction_8494 J001	rrn-3.1	WBGene00004622	F31C3.9	I_+_15060725_15060762_15065275_15065745_15067062 3_Junction_8494_Junction_8531_Junction_11231 J003 5_Junction_8486_Junction_8494 J001																																																			29.375175%	66.665238%	35%																								51.778158%	77.139%	50.888331%	47.7448%
rrn-3.1 I_+_15060725_15060762_15065275_15065745_15067062 3_Junction_8494_Junction_8531_Junction_11231 J003 5_Junction_8486_Junction_8494 J002	rrn-3.1	WBGene00004622	F31C3.9	I_+_15060725_15060762_15065275_15065745_15067062 3_Junction_8494_Junction_8531_Junction_11231 J003 5_Junction_8486_Junction_8494 J002																																																			24.474825%	11.114762%	15%																								27.611842%	12.861%	21.201669%	26.2552%
rrn-3.1 I_+_15060725_15060762_15065275_15065745_15067062 3_Junction_8499_Junction_8549_Junction_12583 J001 5_Junction_8484_Junction_8499 J001	rrn-3.1	WBGene00004622	F31C3.9	I_+_15060725_15060762_15065275_15065745_15067062 3_Junction_8499_Junction_8549_Junction_12583 J001 5_Junction_8484_Junction_8499 J001																																																										17.6475%	8.204192%	6.72875%	8.777872%																																																		14.24302%	8.3876%	7.918914%	9.209642%
rrn-3.1 I_+_15060725_15060762_15065275_15065745_15067062 3_Junction_8499_Junction_8549_Junction_12583 J001 5_Junction_8484_Junction_8499 J002	rrn-3.1	WBGene00004622	F31C3.9	I_+_15060725_15060762_15065275_15065745_15067062 3_Junction_8499_Junction_8549_Junction_12583 J001 5_Junction_8484_Junction_8499 J002																																																										52.9425%	3.155808%	0.96125%	2.582128%																																																		17.80698%	43.6124%	11.311086%	10.360358%
rrn-3.1 I_+_15060725_15060762_15065275_15065745_15067062 3_Junction_8499_Junction_8549_Junction_12583 J002 5_Junction_8484_Junction_8499 J001	rrn-3.1	WBGene00004622	F31C3.9	I_+_15060725_15060762_15065275_15065745_15067062 3_Junction_8499_Junction_8549_Junction_12583 J002 5_Junction_8484_Junction_8499 J001																																																										5.8825%	11.490202%	6.72875%	21.071529%																																																		10.256752%	3.8712%	6.333484%	7.162532%
rrn-3.1 I_+_15060725_15060762_15065275_15065745_15067062 3_Junction_8499_Junction_8549_Junction_12583 J002 5_Junction_8484_Junction_8499 J002	rrn-3.1	WBGene00004622	F31C3.9	I_+_15060725_15060762_15065275_15065745_15067062 3_Junction_8499_Junction_8549_Junction_12583 J002 5_Junction_8484_Junction_8499 J002																																																										17.6475%	4.419798%	0.96125%	6.198471%																																																		12.823248%	20.1288%	9.046516%	8.057468%
rrn-3.1 I_+_15060725_15060762_15065275_15065745_15067062 3_Junction_8499_Junction_8549_Junction_12583 J003 5_Junction_8484_Junction_8499 J001	rrn-3.1	WBGene00004622	F31C3.9	I_+_15060725_15060762_15065275_15065745_15067062 3_Junction_8499_Junction_8549_Junction_12583 J003 5_Junction_8484_Junction_8499 J001																																																										1.47%	52.525606%	74.0425%	47.412872%																																																		19.940228%	3.8712%	26.923484%	30.692532%
rrn-3.1 I_+_15060725_15060762_15065275_15065745_15067062 3_Junction_8499_Junction_8549_Junction_12583 J003 5_Junction_8484_Junction_8499 J002	rrn-3.1	WBGene00004622	F31C3.9	I_+_15060725_15060762_15065275_15065745_15067062 3_Junction_8499_Junction_8549_Junction_12583 J003 5_Junction_8484_Junction_8499 J002																																																										4.41%	20.204394%	10.5775%	13.947128%																																																		24.929772%	20.1288%	38.456516%	34.527468%
rrn-3.1 I_+_15060725_15060762_15065275_15065745_15067062 3_Junction_8502_Junction_8537_Junction_11212 J001 5_Junction_8495_Junction_8502 J001	rrn-3.1	WBGene00004622	F31C3.9	I_+_15060725_15060762_15065275_15065745_15067062 3_Junction_8502_Junction_8537_Junction_11212 J001 5_Junction_8495_Junction_8502 J001																				0%	11.907857%																																																								7.963362%	2.14275%	8.209617%	7.0972%
rrn-3.1 I_+_15060725_15060762_15065275_15065745_15067062 3_Junction_8502_Junction_8537_Junction_11212 J001 5_Junction_8495_Junction_8502 J002	rrn-3.1	WBGene00004622	F31C3.9	I_+_15060725_15060762_15065275_15065745_15067062 3_Junction_8502_Junction_8537_Junction_11212 J001 5_Junction_8495_Junction_8502 J002																				0%	2.382143%																																																								4.246638%	0.35725%	3.420383%	3.9028%
rrn-3.1 I_+_15060725_15060762_15065275_15065745_15067062 3_Junction_8502_Junction_8537_Junction_11212 J002 5_Junction_8495_Junction_8502 J001	rrn-3.1	WBGene00004622	F31C3.9	I_+_15060725_15060762_15065275_15065745_15067062 3_Junction_8502_Junction_8537_Junction_11212 J002 5_Junction_8495_Junction_8502 J001																				0%	0%																																																								5.47848%	6.42825%	11.492052%	9.678%
rrn-3.1 I_+_15060725_15060762_15065275_15065745_15067062 3_Junction_8502_Junction_8537_Junction_11212 J002 5_Junction_8495_Junction_8502 J002	rrn-3.1	WBGene00004622	F31C3.9	I_+_15060725_15060762_15065275_15065745_15067062 3_Junction_8502_Junction_8537_Junction_11212 J002 5_Junction_8495_Junction_8502 J002																				0%	0%																																																								2.92152%	1.07175%	4.787948%	5.322%
rrn-3.1 I_+_15060725_15060762_15065275_15065745_15067062 3_Junction_8502_Junction_8537_Junction_11212 J003 5_Junction_8495_Junction_8502 J001	rrn-3.1	WBGene00004622	F31C3.9	I_+_15060725_15060762_15065275_15065745_15067062 3_Junction_8502_Junction_8537_Junction_11212 J003 5_Junction_8495_Junction_8502 J001																				100%	71.422143%																																																								51.778158%	77.139%	50.888331%	47.7448%
rrn-3.1 I_+_15060725_15060762_15065275_15065745_15067062 3_Junction_8502_Junction_8537_Junction_11212 J003 5_Junction_8495_Junction_8502 J002	rrn-3.1	WBGene00004622	F31C3.9	I_+_15060725_15060762_15065275_15065745_15067062 3_Junction_8502_Junction_8537_Junction_11212 J003 5_Junction_8495_Junction_8502 J002																				0%	14.287857%																																																								27.611842%	12.861%	21.201669%	26.2552%
rrn-3.1 I_+_15060725_15060762_15065275_15065745_15067062 3_Junction_8537_Junction_8587_Junction_13168 J001 5_Junction_8522_Junction_8537 J001	rrn-3.1	WBGene00004622	F31C3.9	I_+_15060725_15060762_15065275_15065745_15067062 3_Junction_8537_Junction_8587_Junction_13168 J001 5_Junction_8522_Junction_8537 J001																																																																																																				8.495817%	9.765%	6.957258%	19.044762%								14.24302%	8.3876%	7.918914%	9.209642%
rrn-3.1 I_+_15060725_15060762_15065275_15065745_15067062 3_Junction_8537_Junction_8587_Junction_13168 J001 5_Junction_8522_Junction_8537 J002	rrn-3.1	WBGene00004622	F31C3.9	I_+_15060725_15060762_15065275_15065745_15067062 3_Junction_8537_Junction_8587_Junction_13168 J001 5_Junction_8522_Junction_8537 J002																																																																																																				2.614183%	4.185%	1.512742%	38.095238%								17.80698%	43.6124%	11.311086%	10.360358%
rrn-3.1 I_+_15060725_15060762_15065275_15065745_15067062 3_Junction_8537_Junction_8587_Junction_13168 J002 5_Junction_8522_Junction_8537 J001	rrn-3.1	WBGene00004622	F31C3.9	I_+_15060725_15060762_15065275_15065745_15067062 3_Junction_8537_Junction_8587_Junction_13168 J002 5_Junction_8522_Junction_8537 J001																																																																																																				2.125866%	3.255%	0%	0%								10.256752%	3.8712%	6.333484%	7.162532%
rrn-3.1 I_+_15060725_15060762_15065275_15065745_15067062 3_Junction_8537_Junction_8587_Junction_13168 J002 5_Junction_8522_Junction_8537 J002	rrn-3.1	WBGene00004622	F31C3.9	I_+_15060725_15060762_15065275_15065745_15067062 3_Junction_8537_Junction_8587_Junction_13168 J002 5_Junction_8522_Junction_8537 J002																																																																																																				0.654134%	1.395%	0%	0%								12.823248%	20.1288%	9.046516%	8.057468%
rrn-3.1 I_+_15060725_15060762_15065275_15065745_15067062 3_Junction_8537_Junction_8587_Junction_13168 J003 5_Junction_8522_Junction_8537 J001	rrn-3.1	WBGene00004622	F31C3.9	I_+_15060725_15060762_15065275_15065745_15067062 3_Junction_8537_Junction_8587_Junction_13168 J003 5_Junction_8522_Junction_8537 J001																																																																																																				65.848317%	56.98%	75.182742%	14.285238%								19.940228%	3.8712%	26.923484%	30.692532%
rrn-3.1 I_+_15060725_15060762_15065275_15065745_15067062 3_Junction_8537_Junction_8587_Junction_13168 J003 5_Junction_8522_Junction_8537 J002	rrn-3.1	WBGene00004622	F31C3.9	I_+_15060725_15060762_15065275_15065745_15067062 3_Junction_8537_Junction_8587_Junction_13168 J003 5_Junction_8522_Junction_8537 J002																																																																																																				20.261683%	24.42%	16.347258%	28.574762%								24.929772%	20.1288%	38.456516%	34.527468%
rrn-3.1 I_+_15060725_15060762_15065275_15065745_15067062 3_Junction_8594_Junction_8637_Junction_12895 J001 5_Junction_8581_Junction_8594 J001	rrn-3.1	WBGene00004622	F31C3.9	I_+_15060725_15060762_15065275_15065745_15067062 3_Junction_8594_Junction_8637_Junction_12895 J001 5_Junction_8581_Junction_8594 J001																																																																																																															14.24302%	8.3876%	7.918914%	9.209642%																																																															7.789383%	6.929874%	0%	7.574697%
rrn-3.1 I_+_15060725_15060762_15065275_15065745_15067062 3_Junction_8594_Junction_8637_Junction_12895 J001 5_Junction_8581_Junction_8594 J002	rrn-3.1	WBGene00004622	F31C3.9	I_+_15060725_15060762_15065275_15065745_15067062 3_Junction_8594_Junction_8637_Junction_12895 J001 5_Junction_8581_Junction_8594 J002																																																																																																															17.80698%	43.6124%	11.311086%	10.360358%																																																															2.920617%	1.890126%	0%	1.515303%
rrn-3.1 I_+_15060725_15060762_15065275_15065745_15067062 3_Junction_8594_Junction_8637_Junction_12895 J002 5_Junction_8581_Junction_8594 J001	rrn-3.1	WBGene00004622	F31C3.9	I_+_15060725_15060762_15065275_15065745_15067062 3_Junction_8594_Junction_8637_Junction_12895 J002 5_Junction_8581_Junction_8594 J001																																																																																																															10.256752%	3.8712%	6.333484%	7.162532%																																																															2.596461%	0%	16.67%	7.574697%
rrn-3.1 I_+_15060725_15060762_15065275_15065745_15067062 3_Junction_8594_Junction_8637_Junction_12895 J002 5_Junction_8581_Junction_8594 J002	rrn-3.1	WBGene00004622	F31C3.9	I_+_15060725_15060762_15065275_15065745_15067062 3_Junction_8594_Junction_8637_Junction_12895 J002 5_Junction_8581_Junction_8594 J002																																																																																																															12.823248%	20.1288%	9.046516%	8.057468%																																																															0.973539%	0%	0%	1.515303%
rrn-3.1 I_+_15060725_15060762_15065275_15065745_15067062 3_Junction_8594_Junction_8637_Junction_12895 J003 5_Junction_8581_Junction_8594 J001	rrn-3.1	WBGene00004622	F31C3.9	I_+_15060725_15060762_15065275_15065745_15067062 3_Junction_8594_Junction_8637_Junction_12895 J003 5_Junction_8581_Junction_8594 J001																																																																																																															19.940228%	3.8712%	26.923484%	30.692532%																																																															62.336883%	71.640126%	83.33%	68.180606%
rrn-3.1 I_+_15060725_15060762_15065275_15065745_15067062 3_Junction_8594_Junction_8637_Junction_12895 J003 5_Junction_8581_Junction_8594 J002	rrn-3.1	WBGene00004622	F31C3.9	I_+_15060725_15060762_15065275_15065745_15067062 3_Junction_8594_Junction_8637_Junction_12895 J003 5_Junction_8581_Junction_8594 J002																																																																																																															24.929772%	20.1288%	38.456516%	34.527468%																																																															23.373117%	19.539874%	0%	13.639394%
rrn-3.1 I_+_15060725_15060762_15065275_15065745_15067062 3_Junction_8594_Junction_8641_Junction_12310 J001 5_Junction_8582_Junction_8594 J001	rrn-3.1	WBGene00004622	F31C3.9	I_+_15060725_15060762_15065275_15065745_15067062 3_Junction_8594_Junction_8641_Junction_12310 J001 5_Junction_8582_Junction_8594 J001																							16.764%	10.10266%	8.730579%																													4.846974%	5.416404%	6.324933%	10.607197%
rrn-3.1 I_+_15060725_15060762_15065275_15065745_15067062 3_Junction_8594_Junction_8641_Junction_12310 J001 5_Junction_8582_Junction_8594 J002	rrn-3.1	WBGene00004622	F31C3.9	I_+_15060725_15060762_15065275_15065745_15067062 3_Junction_8594_Junction_8641_Junction_12310 J001 5_Junction_8582_Junction_8594 J002																							13.236%	8.41734%	4.259421%																													1.333026%	1.723596%	3.865067%	5.302803%
rrn-3.1 I_+_15060725_15060762_15065275_15065745_15067062 3_Junction_8594_Junction_8641_Junction_12310 J002 5_Junction_8582_Junction_8594 J001	rrn-3.1	WBGene00004622	F31C3.9	I_+_15060725_15060762_15065275_15065745_15067062 3_Junction_8594_Junction_8641_Junction_12310 J002 5_Junction_8582_Junction_8594 J001																							13.4112%	6.060505%	6.983119%																													5.286182%	2.321316%	2.873841%	2.273447%
rrn-3.1 I_+_15060725_15060762_15065275_15065745_15067062 3_Junction_8594_Junction_8641_Junction_12310 J002 5_Junction_8582_Junction_8594 J002	rrn-3.1	WBGene00004622	F31C3.9	I_+_15060725_15060762_15065275_15065745_15067062 3_Junction_8594_Junction_8641_Junction_12310 J002 5_Junction_8582_Junction_8594 J002																							10.5888%	5.049495%	3.406881%																													1.453818%	0.738684%	1.756159%	1.136553%
rrn-3.1 I_+_15060725_15060762_15065275_15065745_15067062 3_Junction_8594_Junction_8641_Junction_12310 J003 5_Junction_8582_Junction_8594 J001	rrn-3.1	WBGene00004622	F31C3.9	I_+_15060725_15060762_15065275_15065745_15067062 3_Junction_8594_Junction_8641_Junction_12310 J003 5_Junction_8582_Junction_8594 J001																							25.7048%	38.386835%	51.496302%																													68.296844%	68.12228%	52.877433%	53.789356%
rrn-3.1 I_+_15060725_15060762_15065275_15065745_15067062 3_Junction_8594_Junction_8641_Junction_12310 J003 5_Junction_8582_Junction_8594 J002	rrn-3.1	WBGene00004622	F31C3.9	I_+_15060725_15060762_15065275_15065745_15067062 3_Junction_8594_Junction_8641_Junction_12310 J003 5_Junction_8582_Junction_8594 J002																							20.2952%	31.983165%	25.123698%																													18.783156%	21.67772%	32.312567%	26.890644%
rrn-3.1 I_+_15060725_15060762_15065275_15065745_15067062 3_Junction_8627_Junction_8675_Junction_12721 J001 5_Junction_8613_Junction_8627 J001	rrn-3.1	WBGene00004622	F31C3.9	I_+_15060725_15060762_15065275_15065745_15067062 3_Junction_8627_Junction_8675_Junction_12721 J001 5_Junction_8613_Junction_8627 J001																																																																																																												10.584603%	3.919608%	6.941389%	14.24302%	8.3876%	7.918914%	9.209642%
rrn-3.1 I_+_15060725_15060762_15065275_15065745_15067062 3_Junction_8627_Junction_8675_Junction_12721 J001 5_Junction_8613_Junction_8627 J002	rrn-3.1	WBGene00004622	F31C3.9	I_+_15060725_15060762_15065275_15065745_15067062 3_Junction_8627_Junction_8675_Junction_12721 J001 5_Junction_8613_Junction_8627 J002																																																																																																												3.705397%	7.840392%	1.388611%	17.80698%	43.6124%	11.311086%	10.360358%
rrn-3.1 I_+_15060725_15060762_15065275_15065745_15067062 3_Junction_8627_Junction_8675_Junction_12721 J002 5_Junction_8613_Junction_8627 J001	rrn-3.1	WBGene00004622	F31C3.9	I_+_15060725_15060762_15065275_15065745_15067062 3_Junction_8627_Junction_8675_Junction_12721 J002 5_Junction_8613_Junction_8627 J001																																																																																																												15.117687%	7.842549%	6.941389%	10.256752%	3.8712%	6.333484%	7.162532%
rrn-3.1 I_+_15060725_15060762_15065275_15065745_15067062 3_Junction_8627_Junction_8675_Junction_12721 J002 5_Junction_8613_Junction_8627 J002	rrn-3.1	WBGene00004622	F31C3.9	I_+_15060725_15060762_15065275_15065745_15067062 3_Junction_8627_Junction_8675_Junction_12721 J002 5_Junction_8613_Junction_8627 J002																																																																																																												5.292313%	15.687451%	1.388611%	12.823248%	20.1288%	9.046516%	8.057468%
rrn-3.1 I_+_15060725_15060762_15065275_15065745_15067062 3_Junction_8627_Junction_8675_Junction_12721 J003 5_Junction_8613_Junction_8627 J001	rrn-3.1	WBGene00004622	F31C3.9	I_+_15060725_15060762_15065275_15065745_15067062 3_Junction_8627_Junction_8675_Junction_12721 J003 5_Junction_8613_Junction_8627 J001																																																																																																												48.375117%	21.567843%	69.438889%	19.940228%	3.8712%	26.923484%	30.692532%
rrn-3.1 I_+_15060725_15060762_15065275_15065745_15067062 3_Junction_8627_Junction_8675_Junction_12721 J003 5_Junction_8613_Junction_8627 J002	rrn-3.1	WBGene00004622	F31C3.9	I_+_15060725_15060762_15065275_15065745_15067062 3_Junction_8627_Junction_8675_Junction_12721 J003 5_Junction_8613_Junction_8627 J002																																																																																																												16.934883%	43.142157%	13.891111%	24.929772%	20.1288%	38.456516%	34.527468%
rrn-3.1 I_+_15060725_15060762_15065275_15065745_15067062 3_Junction_8650_Junction_8684_Junction_11608 J001 5_Junction_8643_Junction_8650 J001	rrn-3.1	WBGene00004622	F31C3.9	I_+_15060725_15060762_15065275_15065745_15067062 3_Junction_8650_Junction_8684_Junction_11608 J001 5_Junction_8643_Junction_8650 J001																																																10%	5.716857%	17.5%																											7.963362%	2.14275%	8.209617%	7.0972%
rrn-3.1 I_+_15060725_15060762_15065275_15065745_15067062 3_Junction_8650_Junction_8684_Junction_11608 J001 5_Junction_8643_Junction_8650 J002	rrn-3.1	WBGene00004622	F31C3.9	I_+_15060725_15060762_15065275_15065745_15067062 3_Junction_8650_Junction_8684_Junction_11608 J001 5_Junction_8643_Junction_8650 J002																																																10%	0.953143%	2.5%																											4.246638%	0.35725%	3.420383%	3.9028%
rrn-3.1 I_+_15060725_15060762_15065275_15065745_15067062 3_Junction_8650_Junction_8684_Junction_11608 J002 5_Junction_8643_Junction_8650 J001	rrn-3.1	WBGene00004622	F31C3.9	I_+_15060725_15060762_15065275_15065745_15067062 3_Junction_8650_Junction_8684_Junction_11608 J002 5_Junction_8643_Junction_8650 J001																																																0%	5.716857%	0%																											5.47848%	6.42825%	11.492052%	9.678%
rrn-3.1 I_+_15060725_15060762_15065275_15065745_15067062 3_Junction_8650_Junction_8684_Junction_11608 J002 5_Junction_8643_Junction_8650 J002	rrn-3.1	WBGene00004622	F31C3.9	I_+_15060725_15060762_15065275_15065745_15067062 3_Junction_8650_Junction_8684_Junction_11608 J002 5_Junction_8643_Junction_8650 J002																																																0%	0.953143%	0%																											2.92152%	1.07175%	4.787948%	5.322%
rrn-3.1 I_+_15060725_15060762_15065275_15065745_15067062 3_Junction_8650_Junction_8684_Junction_11608 J003 5_Junction_8643_Junction_8650 J001	rrn-3.1	WBGene00004622	F31C3.9	I_+_15060725_15060762_15065275_15065745_15067062 3_Junction_8650_Junction_8684_Junction_11608 J003 5_Junction_8643_Junction_8650 J001																																																40%	74.284857%	70%																											51.778158%	77.139%	50.888331%	47.7448%
rrn-3.1 I_+_15060725_15060762_15065275_15065745_15067062 3_Junction_8650_Junction_8684_Junction_11608 J003 5_Junction_8643_Junction_8650 J002	rrn-3.1	WBGene00004622	F31C3.9	I_+_15060725_15060762_15065275_15065745_15067062 3_Junction_8650_Junction_8684_Junction_11608 J003 5_Junction_8643_Junction_8650 J002																																																40%	12.385143%	10%																											27.611842%	12.861%	21.201669%	26.2552%
rrn-3.1 I_+_15060725_15060762_15065275_15065745_15067062 3_Junction_8743_Junction_8780_Junction_11920 J001 5_Junction_8733_Junction_8743 J001	rrn-3.1	WBGene00004622	F31C3.9	I_+_15060725_15060762_15065275_15065745_15067062 3_Junction_8743_Junction_8780_Junction_11920 J001 5_Junction_8733_Junction_8743 J001																							16.764%	10.10266%	8.730579%																																																				7.963362%	2.14275%	8.209617%	7.0972%
rrn-3.1 I_+_15060725_15060762_15065275_15065745_15067062 3_Junction_8743_Junction_8780_Junction_11920 J001 5_Junction_8733_Junction_8743 J002	rrn-3.1	WBGene00004622	F31C3.9	I_+_15060725_15060762_15065275_15065745_15067062 3_Junction_8743_Junction_8780_Junction_11920 J001 5_Junction_8733_Junction_8743 J002																							13.236%	8.41734%	4.259421%																																																				4.246638%	0.35725%	3.420383%	3.9028%
rrn-3.1 I_+_15060725_15060762_15065275_15065745_15067062 3_Junction_8743_Junction_8780_Junction_11920 J002 5_Junction_8733_Junction_8743 J001	rrn-3.1	WBGene00004622	F31C3.9	I_+_15060725_15060762_15065275_15065745_15067062 3_Junction_8743_Junction_8780_Junction_11920 J002 5_Junction_8733_Junction_8743 J001																							13.4112%	6.060505%	6.983119%																																																				5.47848%	6.42825%	11.492052%	9.678%
rrn-3.1 I_+_15060725_15060762_15065275_15065745_15067062 3_Junction_8743_Junction_8780_Junction_11920 J002 5_Junction_8733_Junction_8743 J002	rrn-3.1	WBGene00004622	F31C3.9	I_+_15060725_15060762_15065275_15065745_15067062 3_Junction_8743_Junction_8780_Junction_11920 J002 5_Junction_8733_Junction_8743 J002																							10.5888%	5.049495%	3.406881%																																																				2.92152%	1.07175%	4.787948%	5.322%
rrn-3.1 I_+_15060725_15060762_15065275_15065745_15067062 3_Junction_8743_Junction_8780_Junction_11920 J003 5_Junction_8733_Junction_8743 J001	rrn-3.1	WBGene00004622	F31C3.9	I_+_15060725_15060762_15065275_15065745_15067062 3_Junction_8743_Junction_8780_Junction_11920 J003 5_Junction_8733_Junction_8743 J001																							25.7048%	38.386835%	51.496302%																																																				51.778158%	77.139%	50.888331%	47.7448%
rrn-3.1 I_+_15060725_15060762_15065275_15065745_15067062 3_Junction_8743_Junction_8780_Junction_11920 J003 5_Junction_8733_Junction_8743 J002	rrn-3.1	WBGene00004622	F31C3.9	I_+_15060725_15060762_15065275_15065745_15067062 3_Junction_8743_Junction_8780_Junction_11920 J003 5_Junction_8733_Junction_8743 J002																							20.2952%	31.983165%	25.123698%																																																				27.611842%	12.861%	21.201669%	26.2552%
rrn-3.1 I_+_15060725_15060762_15065275_15065745_15067062 3_Junction_8763_Junction_8806_Junction_12571 J001 5_Junction_8750_Junction_8763 J001	rrn-3.1	WBGene00004622	F31C3.9	I_+_15060725_15060762_15065275_15065745_15067062 3_Junction_8763_Junction_8806_Junction_12571 J001 5_Junction_8750_Junction_8763 J001																																																																																									24.306111%	7.935873%	0%																				14.24302%	8.3876%	7.918914%	9.209642%
rrn-3.1 I_+_15060725_15060762_15065275_15065745_15067062 3_Junction_8763_Junction_8806_Junction_12571 J001 5_Junction_8750_Junction_8763 J002	rrn-3.1	WBGene00004622	F31C3.9	I_+_15060725_15060762_15065275_15065745_15067062 3_Junction_8763_Junction_8806_Junction_12571 J001 5_Junction_8750_Junction_8763 J002																																																																																									17.363889%	3.174127%	0%																				17.80698%	43.6124%	11.311086%	10.360358%
rrn-3.1 I_+_15060725_15060762_15065275_15065745_15067062 3_Junction_8763_Junction_8806_Junction_12571 J002 5_Junction_8750_Junction_8763 J001	rrn-3.1	WBGene00004622	F31C3.9	I_+_15060725_15060762_15065275_15065745_15067062 3_Junction_8763_Junction_8806_Junction_12571 J002 5_Junction_8750_Junction_8763 J001																																																																																									0%	11.907381%	15.38%																				10.256752%	3.8712%	6.333484%	7.162532%
rrn-3.1 I_+_15060725_15060762_15065275_15065745_15067062 3_Junction_8763_Junction_8806_Junction_12571 J002 5_Junction_8750_Junction_8763 J002	rrn-3.1	WBGene00004622	F31C3.9	I_+_15060725_15060762_15065275_15065745_15067062 3_Junction_8763_Junction_8806_Junction_12571 J002 5_Junction_8750_Junction_8763 J002																																																																																									0%	4.762619%	0%																				12.823248%	20.1288%	9.046516%	8.057468%
rrn-3.1 I_+_15060725_15060762_15065275_15065745_15067062 3_Junction_8763_Junction_8806_Junction_12571 J003 5_Junction_8750_Junction_8763 J001	rrn-3.1	WBGene00004622	F31C3.9	I_+_15060725_15060762_15065275_15065745_15067062 3_Junction_8763_Junction_8806_Junction_12571 J003 5_Junction_8750_Junction_8763 J001																																																																																									34.023889%	51.586746%	84.62%																				19.940228%	3.8712%	26.923484%	30.692532%
rrn-3.1 I_+_15060725_15060762_15065275_15065745_15067062 3_Junction_8763_Junction_8806_Junction_12571 J003 5_Junction_8750_Junction_8763 J002	rrn-3.1	WBGene00004622	F31C3.9	I_+_15060725_15060762_15065275_15065745_15067062 3_Junction_8763_Junction_8806_Junction_12571 J003 5_Junction_8750_Junction_8763 J002																																																																																									24.306111%	20.633254%	0%																				24.929772%	20.1288%	38.456516%	34.527468%
rrn-3.1 I_+_15060725_15060762_15065275_15065745_15067062 3_Junction_8771_Junction_8811_Junction_11964 J001 5_Junction_8763_Junction_8771 J001	rrn-3.1	WBGene00004622	F31C3.9	I_+_15060725_15060762_15065275_15065745_15067062 3_Junction_8771_Junction_8811_Junction_11964 J001 5_Junction_8763_Junction_8771 J001																																																																								0%	54.55%		0%	0%	7.963362%	2.14275%	8.209617%	7.0972%
rrn-3.1 I_+_15060725_15060762_15065275_15065745_15067062 3_Junction_8771_Junction_8811_Junction_11964 J001 5_Junction_8763_Junction_8771 J002	rrn-3.1	WBGene00004622	F31C3.9	I_+_15060725_15060762_15065275_15065745_15067062 3_Junction_8771_Junction_8811_Junction_11964 J001 5_Junction_8763_Junction_8771 J002																																																																								0%	45.45%		0%	0%	4.246638%	0.35725%	3.420383%	3.9028%
rrn-3.1 I_+_15060725_15060762_15065275_15065745_15067062 3_Junction_8771_Junction_8811_Junction_11964 J002 5_Junction_8763_Junction_8771 J001	rrn-3.1	WBGene00004622	F31C3.9	I_+_15060725_15060762_15065275_15065745_15067062 3_Junction_8771_Junction_8811_Junction_11964 J002 5_Junction_8763_Junction_8771 J001																																																																								0%	0%		0%	11.11%	5.47848%	6.42825%	11.492052%	9.678%
rrn-3.1 I_+_15060725_15060762_15065275_15065745_15067062 3_Junction_8771_Junction_8811_Junction_11964 J002 5_Junction_8763_Junction_8771 J002	rrn-3.1	WBGene00004622	F31C3.9	I_+_15060725_15060762_15065275_15065745_15067062 3_Junction_8771_Junction_8811_Junction_11964 J002 5_Junction_8763_Junction_8771 J002																																																																								0%	0%		0%	0%	2.92152%	1.07175%	4.787948%	5.322%
rrn-3.1 I_+_15060725_15060762_15065275_15065745_15067062 3_Junction_8771_Junction_8811_Junction_11964 J003 5_Junction_8763_Junction_8771 J001	rrn-3.1	WBGene00004622	F31C3.9	I_+_15060725_15060762_15065275_15065745_15067062 3_Junction_8771_Junction_8811_Junction_11964 J003 5_Junction_8763_Junction_8771 J001																																																																								100%	0%		100%	88.89%	51.778158%	77.139%	50.888331%	47.7448%
rrn-3.1 I_+_15060725_15060762_15065275_15065745_15067062 3_Junction_8771_Junction_8811_Junction_11964 J003 5_Junction_8763_Junction_8771 J002	rrn-3.1	WBGene00004622	F31C3.9	I_+_15060725_15060762_15065275_15065745_15067062 3_Junction_8771_Junction_8811_Junction_11964 J003 5_Junction_8763_Junction_8771 J002																																																																								0%	0%		0%	0%	27.611842%	12.861%	21.201669%	26.2552%
rrn-3.1 I_+_15060725_15060762_15065275_15065745_15067062 3_Junction_8781_Junction_8829_Junction_13085 J001 5_Junction_8768_Junction_8781 J001	rrn-3.1	WBGene00004622	F31C3.9	I_+_15060725_15060762_15065275_15065745_15067062 3_Junction_8781_Junction_8829_Junction_13085 J001 5_Junction_8768_Junction_8781 J001																																																																																																															14.24302%	8.3876%	7.918914%	9.209642%																																7.984125%	5.260263%	10.23%	8.190234%
rrn-3.1 I_+_15060725_15060762_15065275_15065745_15067062 3_Junction_8781_Junction_8829_Junction_13085 J001 5_Junction_8768_Junction_8781 J002	rrn-3.1	WBGene00004622	F31C3.9	I_+_15060725_15060762_15065275_15065745_15067062 3_Junction_8781_Junction_8829_Junction_13085 J001 5_Junction_8768_Junction_8781 J002																																																																																																															17.80698%	43.6124%	11.311086%	10.360358%																																3.265875%	2.629737%	3.41%	2.339766%
rrn-3.1 I_+_15060725_15060762_15065275_15065745_15067062 3_Junction_8781_Junction_8829_Junction_13085 J002 5_Junction_8768_Junction_8781 J001	rrn-3.1	WBGene00004622	F31C3.9	I_+_15060725_15060762_15065275_15065745_15067062 3_Junction_8781_Junction_8829_Junction_13085 J002 5_Junction_8768_Junction_8781 J001																																																																																																															10.256752%	3.8712%	6.333484%	7.162532%																																4.435625%	0%	6.8175%	4.091228%
rrn-3.1 I_+_15060725_15060762_15065275_15065745_15067062 3_Junction_8781_Junction_8829_Junction_13085 J002 5_Junction_8768_Junction_8781 J002	rrn-3.1	WBGene00004622	F31C3.9	I_+_15060725_15060762_15065275_15065745_15067062 3_Junction_8781_Junction_8829_Junction_13085 J002 5_Junction_8768_Junction_8781 J002																																																																																																															12.823248%	20.1288%	9.046516%	8.057468%																																1.814375%	0%	2.2725%	1.168772%
rrn-3.1 I_+_15060725_15060762_15065275_15065745_15067062 3_Junction_8781_Junction_8829_Junction_13085 J003 5_Junction_8768_Junction_8781 J001	rrn-3.1	WBGene00004622	F31C3.9	I_+_15060725_15060762_15065275_15065745_15067062 3_Junction_8781_Junction_8829_Junction_13085 J003 5_Junction_8768_Junction_8781 J001																																																																																																															19.940228%	3.8712%	26.923484%	30.692532%																																58.55025%	61.409737%	57.9525%	65.498538%
rrn-3.1 I_+_15060725_15060762_15065275_15065745_15067062 3_Junction_8781_Junction_8829_Junction_13085 J003 5_Junction_8768_Junction_8781 J002	rrn-3.1	WBGene00004622	F31C3.9	I_+_15060725_15060762_15065275_15065745_15067062 3_Junction_8781_Junction_8829_Junction_13085 J003 5_Junction_8768_Junction_8781 J002																																																																																																															24.929772%	20.1288%	38.456516%	34.527468%																																23.94975%	30.700263%	19.3175%	18.711462%
rrn-3.1 I_+_15060725_15060762_15065275_15065745_15067062 3_Junction_8835_Junction_8872_Junction_12121 J001 5_Junction_8825_Junction_8835 J001	rrn-3.1	WBGene00004622	F31C3.9	I_+_15060725_15060762_15065275_15065745_15067062 3_Junction_8835_Junction_8872_Junction_12121 J001 5_Junction_8825_Junction_8835 J001																																																																													7.963362%	2.14275%	8.209617%	7.0972%	14.156098%	3.845%	4.444%	6.25%
rrn-3.1 I_+_15060725_15060762_15065275_15065745_15067062 3_Junction_8835_Junction_8872_Junction_12121 J001 5_Junction_8825_Junction_8835 J002	rrn-3.1	WBGene00004622	F31C3.9	I_+_15060725_15060762_15065275_15065745_15067062 3_Junction_8835_Junction_8872_Junction_12121 J001 5_Junction_8825_Junction_8835 J002																																																																													4.246638%	0.35725%	3.420383%	3.9028%	6.533902%	3.845%	6.666%	6.25%
rrn-3.1 I_+_15060725_15060762_15065275_15065745_15067062 3_Junction_8835_Junction_8872_Junction_12121 J002 5_Junction_8825_Junction_8835 J001	rrn-3.1	WBGene00004622	F31C3.9	I_+_15060725_15060762_15065275_15065745_15067062 3_Junction_8835_Junction_8872_Junction_12121 J002 5_Junction_8825_Junction_8835 J001																																																																													5.47848%	6.42825%	11.492052%	9.678%	4.72098%	11.54%	5.924%	6.25%
rrn-3.1 I_+_15060725_15060762_15065275_15065745_15067062 3_Junction_8835_Junction_8872_Junction_12121 J002 5_Junction_8825_Junction_8835 J002	rrn-3.1	WBGene00004622	F31C3.9	I_+_15060725_15060762_15065275_15065745_15067062 3_Junction_8835_Junction_8872_Junction_12121 J002 5_Junction_8825_Junction_8835 J002																																																																													2.92152%	1.07175%	4.787948%	5.322%	2.17902%	11.54%	8.886%	6.25%
rrn-3.1 I_+_15060725_15060762_15065275_15065745_15067062 3_Junction_8835_Junction_8872_Junction_12121 J003 5_Junction_8825_Junction_8835 J001	rrn-3.1	WBGene00004622	F31C3.9	I_+_15060725_15060762_15065275_15065745_15067062 3_Junction_8835_Junction_8872_Junction_12121 J003 5_Junction_8825_Junction_8835 J001																																																																													51.778158%	77.139%	50.888331%	47.7448%	49.542922%	34.615%	29.628%	37.5%
rrn-3.1 I_+_15060725_15060762_15065275_15065745_15067062 3_Junction_8835_Junction_8872_Junction_12121 J003 5_Junction_8825_Junction_8835 J002	rrn-3.1	WBGene00004622	F31C3.9	I_+_15060725_15060762_15065275_15065745_15067062 3_Junction_8835_Junction_8872_Junction_12121 J003 5_Junction_8825_Junction_8835 J002																																																																													27.611842%	12.861%	21.201669%	26.2552%	22.867078%	34.615%	44.442%	37.5%
rrn-3.1 I_+_15060725_15060762_15065275_15065745_15067062 3_Junction_8984_Junction_9026_Junction_12284 J001 5_Junction_8977_Junction_8984 J001	rrn-3.1	WBGene00004622	F31C3.9	I_+_15060725_15060762_15065275_15065745_15067062 3_Junction_8984_Junction_9026_Junction_12284 J001 5_Junction_8977_Junction_8984 J001																														0%	7.272%	12.5025%																																													7.963362%	2.14275%	8.209617%	7.0972%
rrn-3.1 I_+_15060725_15060762_15065275_15065745_15067062 3_Junction_8984_Junction_9026_Junction_12284 J001 5_Junction_8977_Junction_8984 J002	rrn-3.1	WBGene00004622	F31C3.9	I_+_15060725_15060762_15065275_15065745_15067062 3_Junction_8984_Junction_9026_Junction_12284 J001 5_Junction_8977_Junction_8984 J002																														0%	1.818%	4.1675%																																													4.246638%	0.35725%	3.420383%	3.9028%
rrn-3.1 I_+_15060725_15060762_15065275_15065745_15067062 3_Junction_8984_Junction_9026_Junction_12284 J002 5_Junction_8977_Junction_8984 J001	rrn-3.1	WBGene00004622	F31C3.9	I_+_15060725_15060762_15065275_15065745_15067062 3_Junction_8984_Junction_9026_Junction_12284 J002 5_Junction_8977_Junction_8984 J001																														0%	0%	0%																																													5.47848%	6.42825%	11.492052%	9.678%
rrn-3.1 I_+_15060725_15060762_15065275_15065745_15067062 3_Junction_8984_Junction_9026_Junction_12284 J002 5_Junction_8977_Junction_8984 J002	rrn-3.1	WBGene00004622	F31C3.9	I_+_15060725_15060762_15065275_15065745_15067062 3_Junction_8984_Junction_9026_Junction_12284 J002 5_Junction_8977_Junction_8984 J002																														0%	0%	0%																																													2.92152%	1.07175%	4.787948%	5.322%
rrn-3.1 I_+_15060725_15060762_15065275_15065745_15067062 3_Junction_8984_Junction_9026_Junction_12284 J003 5_Junction_8977_Junction_8984 J001	rrn-3.1	WBGene00004622	F31C3.9	I_+_15060725_15060762_15065275_15065745_15067062 3_Junction_8984_Junction_9026_Junction_12284 J003 5_Junction_8977_Junction_8984 J001																														100%	72.728%	62.4975%																																													51.778158%	77.139%	50.888331%	47.7448%
rrn-3.1 I_+_15060725_15060762_15065275_15065745_15067062 3_Junction_8984_Junction_9026_Junction_12284 J003 5_Junction_8977_Junction_8984 J002	rrn-3.1	WBGene00004622	F31C3.9	I_+_15060725_15060762_15065275_15065745_15067062 3_Junction_8984_Junction_9026_Junction_12284 J003 5_Junction_8977_Junction_8984 J002																														0%	18.182%	20.8325%																																													27.611842%	12.861%	21.201669%	26.2552%
rrn-3.1 I_+_15060725_15060762_15065275_15065745_15067062 3_Junction_9004_Junction_9040_Junction_12029 J001 5_Junction_8996_Junction_9004 J001	rrn-3.1	WBGene00004622	F31C3.9	I_+_15060725_15060762_15065275_15065745_15067062 3_Junction_9004_Junction_9040_Junction_12029 J001 5_Junction_8996_Junction_9004 J001																																																																													7.963362%	2.14275%	8.209617%	7.0972%																																																																																							0%		0%	0%
rrn-3.1 I_+_15060725_15060762_15065275_15065745_15067062 3_Junction_9004_Junction_9040_Junction_12029 J001 5_Junction_8996_Junction_9004 J002	rrn-3.1	WBGene00004622	F31C3.9	I_+_15060725_15060762_15065275_15065745_15067062 3_Junction_9004_Junction_9040_Junction_12029 J001 5_Junction_8996_Junction_9004 J002																																																																													4.246638%	0.35725%	3.420383%	3.9028%																																																																																							0%		0%	0%
rrn-3.1 I_+_15060725_15060762_15065275_15065745_15067062 3_Junction_9004_Junction_9040_Junction_12029 J002 5_Junction_8996_Junction_9004 J001	rrn-3.1	WBGene00004622	F31C3.9	I_+_15060725_15060762_15065275_15065745_15067062 3_Junction_9004_Junction_9040_Junction_12029 J002 5_Junction_8996_Junction_9004 J001																																																																													5.47848%	6.42825%	11.492052%	9.678%																																																																																							0%		7.14%	0%
rrn-3.1 I_+_15060725_15060762_15065275_15065745_15067062 3_Junction_9004_Junction_9040_Junction_12029 J002 5_Junction_8996_Junction_9004 J002	rrn-3.1	WBGene00004622	F31C3.9	I_+_15060725_15060762_15065275_15065745_15067062 3_Junction_9004_Junction_9040_Junction_12029 J002 5_Junction_8996_Junction_9004 J002																																																																													2.92152%	1.07175%	4.787948%	5.322%																																																																																							0%		0%	0%
rrn-3.1 I_+_15060725_15060762_15065275_15065745_15067062 3_Junction_9004_Junction_9040_Junction_12029 J003 5_Junction_8996_Junction_9004 J001	rrn-3.1	WBGene00004622	F31C3.9	I_+_15060725_15060762_15065275_15065745_15067062 3_Junction_9004_Junction_9040_Junction_12029 J003 5_Junction_8996_Junction_9004 J001																																																																													51.778158%	77.139%	50.888331%	47.7448%																																																																																							100%		92.86%	100%
rrn-3.1 I_+_15060725_15060762_15065275_15065745_15067062 3_Junction_9004_Junction_9040_Junction_12029 J003 5_Junction_8996_Junction_9004 J002	rrn-3.1	WBGene00004622	F31C3.9	I_+_15060725_15060762_15065275_15065745_15067062 3_Junction_9004_Junction_9040_Junction_12029 J003 5_Junction_8996_Junction_9004 J002																																																																													27.611842%	12.861%	21.201669%	26.2552%																																																																																							0%		0%	0%
rrn-3.1 I_+_15060725_15060762_15065275_15065745_15067062 3_Junction_9054_Junction_9092_Junction_11934 J001 5_Junction_9046_Junction_9054 J001	rrn-3.1	WBGene00004622	F31C3.9	I_+_15060725_15060762_15065275_15065745_15067062 3_Junction_9054_Junction_9092_Junction_11934 J001 5_Junction_9046_Junction_9054 J001																																						15%	7.572803%	6.479074%	16.156%																																				7.963362%	2.14275%	8.209617%	7.0972%
rrn-3.1 I_+_15060725_15060762_15065275_15065745_15067062 3_Junction_9054_Junction_9092_Junction_11934 J001 5_Junction_9046_Junction_9054 J002	rrn-3.1	WBGene00004622	F31C3.9	I_+_15060725_15060762_15065275_15065745_15067062 3_Junction_9054_Junction_9092_Junction_11934 J001 5_Junction_9046_Junction_9054 J002																																						5%	0.757197%	1.850926%	6.924%																																				4.246638%	0.35725%	3.420383%	3.9028%
rrn-3.1 I_+_15060725_15060762_15065275_15065745_15067062 3_Junction_9054_Junction_9092_Junction_11934 J002 5_Junction_9046_Junction_9054 J001	rrn-3.1	WBGene00004622	F31C3.9	I_+_15060725_15060762_15065275_15065745_15067062 3_Junction_9054_Junction_9092_Junction_11934 J002 5_Junction_9046_Junction_9054 J001																																						0%	0%	0%	5.383%																																				5.47848%	6.42825%	11.492052%	9.678%
rrn-3.1 I_+_15060725_15060762_15065275_15065745_15067062 3_Junction_9054_Junction_9092_Junction_11934 J002 5_Junction_9046_Junction_9054 J002	rrn-3.1	WBGene00004622	F31C3.9	I_+_15060725_15060762_15065275_15065745_15067062 3_Junction_9054_Junction_9092_Junction_11934 J002 5_Junction_9046_Junction_9054 J002																																						0%	0%	0%	2.307%																																				2.92152%	1.07175%	4.787948%	5.322%
rrn-3.1 I_+_15060725_15060762_15065275_15065745_15067062 3_Junction_9054_Junction_9092_Junction_11934 J003 5_Junction_9046_Junction_9054 J001	rrn-3.1	WBGene00004622	F31C3.9	I_+_15060725_15060762_15065275_15065745_15067062 3_Junction_9054_Junction_9092_Junction_11934 J003 5_Junction_9046_Junction_9054 J001																																						60%	83.337197%	71.300926%	48.461%																																				51.778158%	77.139%	50.888331%	47.7448%
rrn-3.1 I_+_15060725_15060762_15065275_15065745_15067062 3_Junction_9054_Junction_9092_Junction_11934 J003 5_Junction_9046_Junction_9054 J002	rrn-3.1	WBGene00004622	F31C3.9	I_+_15060725_15060762_15065275_15065745_15067062 3_Junction_9054_Junction_9092_Junction_11934 J003 5_Junction_9046_Junction_9054 J002																																						20%	8.332803%	20.369074%	20.769%																																				27.611842%	12.861%	21.201669%	26.2552%
rrn-3.1 I_+_15060725_15060762_15065275_15065745_15067062 3_Junction_9098_Junction_9135_Junction_12369 J001 5_Junction_9088_Junction_9098 J001	rrn-3.1	WBGene00004622	F31C3.9	I_+_15060725_15060762_15065275_15065745_15067062 3_Junction_9098_Junction_9135_Junction_12369 J001 5_Junction_9088_Junction_9098 J001																																																																				0%	0%	3.64%	6.21441%						7.963362%	2.14275%	8.209617%	7.0972%
rrn-3.1 I_+_15060725_15060762_15065275_15065745_15067062 3_Junction_9098_Junction_9135_Junction_12369 J001 5_Junction_9088_Junction_9098 J002	rrn-3.1	WBGene00004622	F31C3.9	I_+_15060725_15060762_15065275_15065745_15067062 3_Junction_9098_Junction_9135_Junction_12369 J001 5_Junction_9088_Junction_9098 J002																																																																				0%	0%	0.91%	2.48559%						4.246638%	0.35725%	3.420383%	3.9028%
rrn-3.1 I_+_15060725_15060762_15065275_15065745_15067062 3_Junction_9098_Junction_9135_Junction_12369 J002 5_Junction_9088_Junction_9098 J001	rrn-3.1	WBGene00004622	F31C3.9	I_+_15060725_15060762_15065275_15065745_15067062 3_Junction_9098_Junction_9135_Junction_12369 J002 5_Junction_9088_Junction_9098 J001																																																																				0%	25%	0%	3.107205%						5.47848%	6.42825%	11.492052%	9.678%
rrn-3.1 I_+_15060725_15060762_15065275_15065745_15067062 3_Junction_9098_Junction_9135_Junction_12369 J002 5_Junction_9088_Junction_9098 J002	rrn-3.1	WBGene00004622	F31C3.9	I_+_15060725_15060762_15065275_15065745_15067062 3_Junction_9098_Junction_9135_Junction_12369 J002 5_Junction_9088_Junction_9098 J002																																																																				0%	0%	0%	1.242795%						2.92152%	1.07175%	4.787948%	5.322%
rrn-3.1 I_+_15060725_15060762_15065275_15065745_15067062 3_Junction_9098_Junction_9135_Junction_12369 J003 5_Junction_9088_Junction_9098 J001	rrn-3.1	WBGene00004622	F31C3.9	I_+_15060725_15060762_15065275_15065745_15067062 3_Junction_9098_Junction_9135_Junction_12369 J003 5_Junction_9088_Junction_9098 J001																																																																				100%	75%	76.36%	62.115528%						51.778158%	77.139%	50.888331%	47.7448%
rrn-3.1 I_+_15060725_15060762_15065275_15065745_15067062 3_Junction_9098_Junction_9135_Junction_12369 J003 5_Junction_9088_Junction_9098 J002	rrn-3.1	WBGene00004622	F31C3.9	I_+_15060725_15060762_15065275_15065745_15067062 3_Junction_9098_Junction_9135_Junction_12369 J003 5_Junction_9088_Junction_9098 J002																																																																				0%	0%	19.09%	24.844472%						27.611842%	12.861%	21.201669%	26.2552%
rrn-3.1 I_+_15060725_15060762_15065275_15065745_15067062 3_Junction_9125_Junction_9162_Junction_12579 J001 5_Junction_9116_Junction_9125 J001	rrn-3.1	WBGene00004622	F31C3.9	I_+_15060725_15060762_15065275_15065745_15067062 3_Junction_9125_Junction_9162_Junction_12579 J001 5_Junction_9116_Junction_9125 J001																																										11.11%	6.664%	0%	6.2475%	0%	4.6875%																														7.963362%	2.14275%	8.209617%	7.0972%
rrn-3.1 I_+_15060725_15060762_15065275_15065745_15067062 3_Junction_9125_Junction_9162_Junction_12579 J001 5_Junction_9116_Junction_9125 J002	rrn-3.1	WBGene00004622	F31C3.9	I_+_15060725_15060762_15065275_15065745_15067062 3_Junction_9125_Junction_9162_Junction_12579 J001 5_Junction_9116_Junction_9125 J002																																										11.11%	1.666%	0%	0.8925%	0%	1.5625%																														4.246638%	0.35725%	3.420383%	3.9028%
rrn-3.1 I_+_15060725_15060762_15065275_15065745_15067062 3_Junction_9125_Junction_9162_Junction_12579 J002 5_Junction_9116_Junction_9125 J001	rrn-3.1	WBGene00004622	F31C3.9	I_+_15060725_15060762_15065275_15065745_15067062 3_Junction_9125_Junction_9162_Junction_12579 J002 5_Junction_9116_Junction_9125 J001																																										0%	0%	0%	0%	0%	4.6875%																														5.47848%	6.42825%	11.492052%	9.678%
rrn-3.1 I_+_15060725_15060762_15065275_15065745_15067062 3_Junction_9125_Junction_9162_Junction_12579 J002 5_Junction_9116_Junction_9125 J002	rrn-3.1	WBGene00004622	F31C3.9	I_+_15060725_15060762_15065275_15065745_15067062 3_Junction_9125_Junction_9162_Junction_12579 J002 5_Junction_9116_Junction_9125 J002																																										0%	0%	0%	0%	0%	1.5625%																														2.92152%	1.07175%	4.787948%	5.322%
rrn-3.1 I_+_15060725_15060762_15065275_15065745_15067062 3_Junction_9125_Junction_9162_Junction_12579 J003 5_Junction_9116_Junction_9125 J001	rrn-3.1	WBGene00004622	F31C3.9	I_+_15060725_15060762_15065275_15065745_15067062 3_Junction_9125_Junction_9162_Junction_12579 J003 5_Junction_9116_Junction_9125 J001																																										38.89%	73.336%	100%	81.2525%	100%	65.625%																														51.778158%	77.139%	50.888331%	47.7448%
rrn-3.1 I_+_15060725_15060762_15065275_15065745_15067062 3_Junction_9125_Junction_9162_Junction_12579 J003 5_Junction_9116_Junction_9125 J002	rrn-3.1	WBGene00004622	F31C3.9	I_+_15060725_15060762_15065275_15065745_15067062 3_Junction_9125_Junction_9162_Junction_12579 J003 5_Junction_9116_Junction_9125 J002																																										38.89%	18.334%	0%	11.6075%	0%	21.875%																														27.611842%	12.861%	21.201669%	26.2552%
rrn-3.1 I_+_15060725_15060762_15065275_15065745_15067062 3_Junction_9218_Junction_9266_Junction_13450 J001 5_Junction_9203_Junction_9218 J001	rrn-3.1	WBGene00004622	F31C3.9	I_+_15060725_15060762_15065275_15065745_15067062 3_Junction_9218_Junction_9266_Junction_13450 J001 5_Junction_9203_Junction_9218 J001	7.616%	3.808%	8.693883%	5.61627%																																																																																																											14.24302%	8.3876%	7.918914%	9.209642%
rrn-3.1 I_+_15060725_15060762_15065275_15065745_15067062 3_Junction_9218_Junction_9266_Junction_13450 J001 5_Junction_9203_Junction_9218 J002	rrn-3.1	WBGene00004622	F31C3.9	I_+_15060725_15060762_15065275_15065745_15067062 3_Junction_9218_Junction_9266_Junction_13450 J001 5_Junction_9203_Junction_9218 J002	1.904%	0.952%	6.376117%	1.20373%																																																																																																											17.80698%	43.6124%	11.311086%	10.360358%
rrn-3.1 I_+_15060725_15060762_15065275_15065745_15067062 3_Junction_9218_Junction_9266_Junction_13450 J002 5_Junction_9203_Junction_9218 J001	rrn-3.1	WBGene00004622	F31C3.9	I_+_15060725_15060762_15065275_15065745_15067062 3_Junction_9218_Junction_9266_Junction_13450 J002 5_Junction_9203_Junction_9218 J001	2.536%	19.048%	3.951765%	5.61627%																																																																																																											10.256752%	3.8712%	6.333484%	7.162532%
rrn-3.1 I_+_15060725_15060762_15065275_15065745_15067062 3_Junction_9218_Junction_9266_Junction_13450 J002 5_Junction_9203_Junction_9218 J002	rrn-3.1	WBGene00004622	F31C3.9	I_+_15060725_15060762_15065275_15065745_15067062 3_Junction_9218_Junction_9266_Junction_13450 J002 5_Junction_9203_Junction_9218 J002	0.634%	4.762%	2.898235%	1.20373%																																																																																																											12.823248%	20.1288%	9.046516%	8.057468%
rrn-3.1 I_+_15060725_15060762_15065275_15065745_15067062 3_Junction_9218_Junction_9266_Junction_13450 J003 5_Junction_9203_Junction_9218 J001	rrn-3.1	WBGene00004622	F31C3.9	I_+_15060725_15060762_15065275_15065745_15067062 3_Junction_9218_Junction_9266_Junction_13450 J003 5_Junction_9203_Junction_9218 J001	69.84%	57.144%	45.044352%	71.11746%																																																																																																											19.940228%	3.8712%	26.923484%	30.692532%
rrn-3.1 I_+_15060725_15060762_15065275_15065745_15067062 3_Junction_9218_Junction_9266_Junction_13450 J003 5_Junction_9203_Junction_9218 J002	rrn-3.1	WBGene00004622	F31C3.9	I_+_15060725_15060762_15065275_15065745_15067062 3_Junction_9218_Junction_9266_Junction_13450 J003 5_Junction_9203_Junction_9218 J002	17.46%	14.286%	33.035648%	15.24254%																																																																																																											24.929772%	20.1288%	38.456516%	34.527468%
rrn-3.1 I_+_15060725_15060762_15065275_15065745_15067062 3_Junction_9327_Junction_9369_Junction_12820 J001 5_Junction_9317_Junction_9327 J001	rrn-3.1	WBGene00004622	F31C3.9	I_+_15060725_15060762_15065275_15065745_15067062 3_Junction_9327_Junction_9369_Junction_12820 J001 5_Junction_9317_Junction_9327 J001																																																																													7.963362%	2.14275%	8.209617%	7.0972%					0%	0%	8.334%
rrn-3.1 I_+_15060725_15060762_15065275_15065745_15067062 3_Junction_9327_Junction_9369_Junction_12820 J001 5_Junction_9317_Junction_9327 J002	rrn-3.1	WBGene00004622	F31C3.9	I_+_15060725_15060762_15065275_15065745_15067062 3_Junction_9327_Junction_9369_Junction_12820 J001 5_Junction_9317_Junction_9327 J002																																																																													4.246638%	0.35725%	3.420383%	3.9028%					16.67%	0%	11.666%
rrn-3.1 I_+_15060725_15060762_15065275_15065745_15067062 3_Junction_9327_Junction_9369_Junction_12820 J002 5_Junction_9317_Junction_9327 J001	rrn-3.1	WBGene00004622	F31C3.9	I_+_15060725_15060762_15065275_15065745_15067062 3_Junction_9327_Junction_9369_Junction_12820 J002 5_Junction_9317_Junction_9327 J001																																																																													5.47848%	6.42825%	11.492052%	9.678%					0%	12.5%	8.334%
rrn-3.1 I_+_15060725_15060762_15065275_15065745_15067062 3_Junction_9327_Junction_9369_Junction_12820 J002 5_Junction_9317_Junction_9327 J002	rrn-3.1	WBGene00004622	F31C3.9	I_+_15060725_15060762_15065275_15065745_15067062 3_Junction_9327_Junction_9369_Junction_12820 J002 5_Junction_9317_Junction_9327 J002																																																																													2.92152%	1.07175%	4.787948%	5.322%					0%	0%	11.666%
rrn-3.1 I_+_15060725_15060762_15065275_15065745_15067062 3_Junction_9327_Junction_9369_Junction_12820 J003 5_Junction_9317_Junction_9327 J001	rrn-3.1	WBGene00004622	F31C3.9	I_+_15060725_15060762_15065275_15065745_15067062 3_Junction_9327_Junction_9369_Junction_12820 J003 5_Junction_9317_Junction_9327 J001																																																																													51.778158%	77.139%	50.888331%	47.7448%					0%	87.5%	25.002%
rrn-3.1 I_+_15060725_15060762_15065275_15065745_15067062 3_Junction_9327_Junction_9369_Junction_12820 J003 5_Junction_9317_Junction_9327 J002	rrn-3.1	WBGene00004622	F31C3.9	I_+_15060725_15060762_15065275_15065745_15067062 3_Junction_9327_Junction_9369_Junction_12820 J003 5_Junction_9317_Junction_9327 J002																																																																													27.611842%	12.861%	21.201669%	26.2552%					83.33%	0%	34.998%
rrn-3.1 I_+_15060725_15060762_15065275_15065745_15067062 3_Junction_9370_Junction_9425_Junction_14287 J001 5_Junction_9357_Junction_9370 J001	rrn-3.1	WBGene00004622	F31C3.9	I_+_15060725_15060762_15065275_15065745_15067062 3_Junction_9370_Junction_9425_Junction_14287 J001 5_Junction_9357_Junction_9370 J001																																																																																																															14.24302%	8.3876%	7.918914%	9.209642%									6.372027%	6.72875%	7.51604%	6.21441%
rrn-3.1 I_+_15060725_15060762_15065275_15065745_15067062 3_Junction_9370_Junction_9425_Junction_14287 J001 5_Junction_9357_Junction_9370 J002	rrn-3.1	WBGene00004622	F31C3.9	I_+_15060725_15060762_15065275_15065745_15067062 3_Junction_9370_Junction_9425_Junction_14287 J001 5_Junction_9357_Junction_9370 J002																																																																																																															17.80698%	43.6124%	11.311086%	10.360358%									1.737973%	0.96125%	2.00396%	2.48559%
rrn-3.1 I_+_15060725_15060762_15065275_15065745_15067062 3_Junction_9370_Junction_9425_Junction_14287 J002 5_Junction_9357_Junction_9370 J001	rrn-3.1	WBGene00004622	F31C3.9	I_+_15060725_15060762_15065275_15065745_15067062 3_Junction_9370_Junction_9425_Junction_14287 J002 5_Junction_9357_Junction_9370 J001																																																																																																															10.256752%	3.8712%	6.333484%	7.162532%									0%	8.9775%	4.697525%	1.550031%
rrn-3.1 I_+_15060725_15060762_15065275_15065745_15067062 3_Junction_9370_Junction_9425_Junction_14287 J002 5_Junction_9357_Junction_9370 J002	rrn-3.1	WBGene00004622	F31C3.9	I_+_15060725_15060762_15065275_15065745_15067062 3_Junction_9370_Junction_9425_Junction_14287 J002 5_Junction_9357_Junction_9370 J002																																																																																																															12.823248%	20.1288%	9.046516%	8.057468%									0%	1.2825%	1.252475%	0.619969%
rrn-3.1 I_+_15060725_15060762_15065275_15065745_15067062 3_Junction_9370_Junction_9425_Junction_14287 J003 5_Junction_9357_Junction_9370 J001	rrn-3.1	WBGene00004622	F31C3.9	I_+_15060725_15060762_15065275_15065745_15067062 3_Junction_9370_Junction_9425_Junction_14287 J003 5_Junction_9357_Junction_9370 J001																																																																																																															19.940228%	3.8712%	26.923484%	30.692532%									72.197973%	71.79375%	66.72854%	63.665559%
rrn-3.1 I_+_15060725_15060762_15065275_15065745_15067062 3_Junction_9370_Junction_9425_Junction_14287 J003 5_Junction_9357_Junction_9370 J002	rrn-3.1	WBGene00004622	F31C3.9	I_+_15060725_15060762_15065275_15065745_15067062 3_Junction_9370_Junction_9425_Junction_14287 J003 5_Junction_9357_Junction_9370 J002																																																																																																															24.929772%	20.1288%	38.456516%	34.527468%									19.692027%	10.25625%	17.79146%	25.464441%
rrn-3.1 I_+_15060725_15060762_15065275_15065745_15067062 3_Junction_9377_Junction_9444_Junction_14592 J001 5_Junction_9364_Junction_9377 J001	rrn-3.1	WBGene00004622	F31C3.9	I_+_15060725_15060762_15065275_15065745_15067062 3_Junction_9377_Junction_9444_Junction_14592 J001 5_Junction_9364_Junction_9377 J001																																																																																																															14.24302%	8.3876%	7.918914%	9.209642%																																																	0%	4.7142%	6.69375%	4.14596%
rrn-3.1 I_+_15060725_15060762_15065275_15065745_15067062 3_Junction_9377_Junction_9444_Junction_14592 J001 5_Junction_9364_Junction_9377 J002	rrn-3.1	WBGene00004622	F31C3.9	I_+_15060725_15060762_15065275_15065745_15067062 3_Junction_9377_Junction_9444_Junction_14592 J001 5_Junction_9364_Junction_9377 J002																																																																																																															17.80698%	43.6124%	11.311086%	10.360358%																																																	0%	1.2858%	4.01625%	0.61404%
rrn-3.1 I_+_15060725_15060762_15065275_15065745_15067062 3_Junction_9377_Junction_9444_Junction_14592 J002 5_Junction_9364_Junction_9377 J001	rrn-3.1	WBGene00004622	F31C3.9	I_+_15060725_15060762_15065275_15065745_15067062 3_Junction_9377_Junction_9444_Junction_14592 J002 5_Junction_9364_Junction_9377 J001																																																																																																															10.256752%	3.8712%	6.333484%	7.162532%																																																	0%	1.5714%	3.35%	1.03649%
rrn-3.1 I_+_15060725_15060762_15065275_15065745_15067062 3_Junction_9377_Junction_9444_Junction_14592 J002 5_Junction_9364_Junction_9377 J002	rrn-3.1	WBGene00004622	F31C3.9	I_+_15060725_15060762_15065275_15065745_15067062 3_Junction_9377_Junction_9444_Junction_14592 J002 5_Junction_9364_Junction_9377 J002																																																																																																															12.823248%	20.1288%	9.046516%	8.057468%																																																	0%	0.4286%	2.01%	0.15351%
rrn-3.1 I_+_15060725_15060762_15065275_15065745_15067062 3_Junction_9377_Junction_9444_Junction_14592 J003 5_Junction_9364_Junction_9377 J001	rrn-3.1	WBGene00004622	F31C3.9	I_+_15060725_15060762_15065275_15065745_15067062 3_Junction_9377_Junction_9444_Junction_14592 J003 5_Junction_9364_Junction_9377 J001																																																																																																															19.940228%	3.8712%	26.923484%	30.692532%																																																	100%	72.2844%	52.45625%	81.91755%
rrn-3.1 I_+_15060725_15060762_15065275_15065745_15067062 3_Junction_9377_Junction_9444_Junction_14592 J003 5_Junction_9364_Junction_9377 J002	rrn-3.1	WBGene00004622	F31C3.9	I_+_15060725_15060762_15065275_15065745_15067062 3_Junction_9377_Junction_9444_Junction_14592 J003 5_Junction_9364_Junction_9377 J002																																																																																																															24.929772%	20.1288%	38.456516%	34.527468%																																																	0%	19.7156%	31.47375%	12.13245%
rrn-3.1 I_+_15060725_15060762_15065275_15065745_15067062 3_Junction_9392_Junction_9437_Junction_12918 J001 5_Junction_9383_Junction_9392 J001	rrn-3.1	WBGene00004622	F31C3.9	I_+_15060725_15060762_15065275_15065745_15067062 3_Junction_9392_Junction_9437_Junction_12918 J001 5_Junction_9383_Junction_9392 J001					11.535%	8.080101%	0%	0%	0%																																																																				7.963362%	2.14275%	8.209617%	7.0972%
rrn-3.1 I_+_15060725_15060762_15065275_15065745_15067062 3_Junction_9392_Junction_9437_Junction_12918 J001 5_Junction_9383_Junction_9392 J002	rrn-3.1	WBGene00004622	F31C3.9	I_+_15060725_15060762_15065275_15065745_15067062 3_Junction_9392_Junction_9437_Junction_12918 J001 5_Junction_9383_Junction_9392 J002					3.845%	1.009899%	0%	0%	0%																																																																				4.246638%	0.35725%	3.420383%	3.9028%
rrn-3.1 I_+_15060725_15060762_15065275_15065745_15067062 3_Junction_9392_Junction_9437_Junction_12918 J002 5_Junction_9383_Junction_9392 J001	rrn-3.1	WBGene00004622	F31C3.9	I_+_15060725_15060762_15065275_15065745_15067062 3_Junction_9392_Junction_9437_Junction_12918 J002 5_Junction_9383_Junction_9392 J001					17.31%	0%	12.5%	5.88%	0%																																																																				5.47848%	6.42825%	11.492052%	9.678%
rrn-3.1 I_+_15060725_15060762_15065275_15065745_15067062 3_Junction_9392_Junction_9437_Junction_12918 J002 5_Junction_9383_Junction_9392 J002	rrn-3.1	WBGene00004622	F31C3.9	I_+_15060725_15060762_15065275_15065745_15067062 3_Junction_9392_Junction_9437_Junction_12918 J002 5_Junction_9383_Junction_9392 J002					5.77%	0%	0%	0%	0%																																																																				2.92152%	1.07175%	4.787948%	5.322%
rrn-3.1 I_+_15060725_15060762_15065275_15065745_15067062 3_Junction_9392_Junction_9437_Junction_12918 J003 5_Junction_9383_Junction_9392 J001	rrn-3.1	WBGene00004622	F31C3.9	I_+_15060725_15060762_15065275_15065745_15067062 3_Junction_9392_Junction_9437_Junction_12918 J003 5_Junction_9383_Junction_9392 J001					46.155%	80.809899%	87.5%	94.12%	100%																																																																				51.778158%	77.139%	50.888331%	47.7448%
rrn-3.1 I_+_15060725_15060762_15065275_15065745_15067062 3_Junction_9392_Junction_9437_Junction_12918 J003 5_Junction_9383_Junction_9392 J002	rrn-3.1	WBGene00004622	F31C3.9	I_+_15060725_15060762_15065275_15065745_15067062 3_Junction_9392_Junction_9437_Junction_12918 J003 5_Junction_9383_Junction_9392 J002					15.385%	10.100101%	0%	0%	0%																																																																				27.611842%	12.861%	21.201669%	26.2552%
rrn-3.1 I_+_15060725_15060762_15065275_15065745_15067062 3_Junction_9394_Junction_9440_Junction_13343 J001 5_Junction_9382_Junction_9394 J001	rrn-3.1	WBGene00004622	F31C3.9	I_+_15060725_15060762_15065275_15065745_15067062 3_Junction_9394_Junction_9440_Junction_13343 J001 5_Junction_9382_Junction_9394 J001																																																																																																															14.24302%	8.3876%	7.918914%	9.209642%																						8.889111%	0%	9.146928%	28.567143%	14.285%	12.702381%
rrn-3.1 I_+_15060725_15060762_15065275_15065745_15067062 3_Junction_9394_Junction_9440_Junction_13343 J001 5_Junction_9382_Junction_9394 J002	rrn-3.1	WBGene00004622	F31C3.9	I_+_15060725_15060762_15065275_15065745_15067062 3_Junction_9394_Junction_9440_Junction_13343 J001 5_Junction_9382_Junction_9394 J002																																																																																																															17.80698%	43.6124%	11.311086%	10.360358%																						17.780889%	0%	2.613072%	4.762857%	14.285%	1.587619%
rrn-3.1 I_+_15060725_15060762_15065275_15065745_15067062 3_Junction_9394_Junction_9440_Junction_13343 J002 5_Junction_9382_Junction_9394 J001	rrn-3.1	WBGene00004622	F31C3.9	I_+_15060725_15060762_15065275_15065745_15067062 3_Junction_9394_Junction_9440_Junction_13343 J002 5_Junction_9382_Junction_9394 J001																																																																																																															10.256752%	3.8712%	6.333484%	7.162532%																						4.442889%	6.9%	0%	0%	3.57%	12.702381%
rrn-3.1 I_+_15060725_15060762_15065275_15065745_15067062 3_Junction_9394_Junction_9440_Junction_13343 J002 5_Junction_9382_Junction_9394 J002	rrn-3.1	WBGene00004622	F31C3.9	I_+_15060725_15060762_15065275_15065745_15067062 3_Junction_9394_Junction_9440_Junction_13343 J002 5_Junction_9382_Junction_9394 J002																																																																																																															12.823248%	20.1288%	9.046516%	8.057468%																						8.887111%	0%	0%	0%	3.57%	1.587619%
rrn-3.1 I_+_15060725_15060762_15065275_15065745_15067062 3_Junction_9394_Junction_9440_Junction_13343 J003 5_Junction_9382_Junction_9394 J001	rrn-3.1	WBGene00004622	F31C3.9	I_+_15060725_15060762_15065275_15065745_15067062 3_Junction_9394_Junction_9440_Junction_13343 J003 5_Junction_9382_Junction_9394 J001																																																																																																															19.940228%	3.8712%	26.923484%	30.692532%																						19.998%	93.1%	68.633072%	57.142857%	32.145%	63.494127%
rrn-3.1 I_+_15060725_15060762_15065275_15065745_15067062 3_Junction_9394_Junction_9440_Junction_13343 J003 5_Junction_9382_Junction_9394 J002	rrn-3.1	WBGene00004622	F31C3.9	I_+_15060725_15060762_15065275_15065745_15067062 3_Junction_9394_Junction_9440_Junction_13343 J003 5_Junction_9382_Junction_9394 J002																																																																																																															24.929772%	20.1288%	38.456516%	34.527468%																						40.002%	0%	19.606928%	9.527143%	32.145%	7.935873%
rrn-3.1 I_+_15060725_15060762_15065275_15065745_15067062 3_Junction_9413_Junction_9460_Junction_13814 J001 5_Junction_9399_Junction_9413 J001	rrn-3.1	WBGene00004622	F31C3.9	I_+_15060725_15060762_15065275_15065745_15067062 3_Junction_9413_Junction_9460_Junction_13814 J001 5_Junction_9399_Junction_9413 J001																																																																																																															14.24302%	8.3876%	7.918914%	9.209642%													3.08%	13.636875%	3.7144%	8.028582%	4.8%
rrn-3.1 I_+_15060725_15060762_15065275_15065745_15067062 3_Junction_9413_Junction_9460_Junction_13814 J001 5_Junction_9399_Junction_9413 J002	rrn-3.1	WBGene00004622	F31C3.9	I_+_15060725_15060762_15065275_15065745_15067062 3_Junction_9413_Junction_9460_Junction_13814 J001 5_Junction_9399_Junction_9413 J002																																																																																																															17.80698%	43.6124%	11.311086%	10.360358%													0.77%	5.113125%	0.2856%	4.281418%	3.2%
rrn-3.1 I_+_15060725_15060762_15065275_15065745_15067062 3_Junction_9413_Junction_9460_Junction_13814 J002 5_Junction_9399_Junction_9413 J001	rrn-3.1	WBGene00004622	F31C3.9	I_+_15060725_15060762_15065275_15065745_15067062 3_Junction_9413_Junction_9460_Junction_13814 J002 5_Junction_9399_Junction_9413 J001																																																																																																															10.256752%	3.8712%	6.333484%	7.162532%													9.232%	4.545625%	3.7144%	3.013164%	2.4%
rrn-3.1 I_+_15060725_15060762_15065275_15065745_15067062 3_Junction_9413_Junction_9460_Junction_13814 J002 5_Junction_9399_Junction_9413 J002	rrn-3.1	WBGene00004622	F31C3.9	I_+_15060725_15060762_15065275_15065745_15067062 3_Junction_9413_Junction_9460_Junction_13814 J002 5_Junction_9399_Junction_9413 J002																																																																																																															12.823248%	20.1288%	9.046516%	8.057468%													2.308%	1.704375%	0.2856%	1.606836%	1.6%
rrn-3.1 I_+_15060725_15060762_15065275_15065745_15067062 3_Junction_9413_Junction_9460_Junction_13814 J003 5_Junction_9399_Junction_9413 J001	rrn-3.1	WBGene00004622	F31C3.9	I_+_15060725_15060762_15065275_15065745_15067062 3_Junction_9413_Junction_9460_Junction_13814 J003 5_Junction_9399_Junction_9413 J001																																																																																																															19.940228%	3.8712%	26.923484%	30.692532%													67.696%	54.5475%	85.4312%	54.184776%	52.8%
rrn-3.1 I_+_15060725_15060762_15065275_15065745_15067062 3_Junction_9413_Junction_9460_Junction_13814 J003 5_Junction_9399_Junction_9413 J002	rrn-3.1	WBGene00004622	F31C3.9	I_+_15060725_15060762_15065275_15065745_15067062 3_Junction_9413_Junction_9460_Junction_13814 J003 5_Junction_9399_Junction_9413 J002																																																																																																															24.929772%	20.1288%	38.456516%	34.527468%													16.924%	20.4525%	6.5688%	28.895224%	35.2%
rrn-3.1 I_+_15060725_15060762_15065275_15065745_15067062 3_Junction_9475_Junction_9516_Junction_13094 J001 5_Junction_9467_Junction_9475 J001	rrn-3.1	WBGene00004622	F31C3.9	I_+_15060725_15060762_15065275_15065745_15067062 3_Junction_9475_Junction_9516_Junction_13094 J001 5_Junction_9467_Junction_9475 J001																																																																													7.963362%	2.14275%	8.209617%	7.0972%																																								3.8675%	0%	0%
rrn-3.1 I_+_15060725_15060762_15065275_15065745_15067062 3_Junction_9475_Junction_9516_Junction_13094 J001 5_Junction_9467_Junction_9475 J002	rrn-3.1	WBGene00004622	F31C3.9	I_+_15060725_15060762_15065275_15065745_15067062 3_Junction_9475_Junction_9516_Junction_13094 J001 5_Junction_9467_Junction_9475 J002																																																																													4.246638%	0.35725%	3.420383%	3.9028%																																								0.8925%	0%	0%
rrn-3.1 I_+_15060725_15060762_15065275_15065745_15067062 3_Junction_9475_Junction_9516_Junction_13094 J002 5_Junction_9467_Junction_9475 J001	rrn-3.1	WBGene00004622	F31C3.9	I_+_15060725_15060762_15065275_15065745_15067062 3_Junction_9475_Junction_9516_Junction_13094 J002 5_Junction_9467_Junction_9475 J001																																																																													5.47848%	6.42825%	11.492052%	9.678%																																								1.291875%	0%	0%
rrn-3.1 I_+_15060725_15060762_15065275_15065745_15067062 3_Junction_9475_Junction_9516_Junction_13094 J002 5_Junction_9467_Junction_9475 J002	rrn-3.1	WBGene00004622	F31C3.9	I_+_15060725_15060762_15065275_15065745_15067062 3_Junction_9475_Junction_9516_Junction_13094 J002 5_Junction_9467_Junction_9475 J002																																																																													2.92152%	1.07175%	4.787948%	5.322%																																								0.298125%	0%	0%
rrn-3.1 I_+_15060725_15060762_15065275_15065745_15067062 3_Junction_9475_Junction_9516_Junction_13094 J003 5_Junction_9467_Junction_9475 J001	rrn-3.1	WBGene00004622	F31C3.9	I_+_15060725_15060762_15065275_15065745_15067062 3_Junction_9475_Junction_9516_Junction_13094 J003 5_Junction_9467_Junction_9475 J001																																																																													51.778158%	77.139%	50.888331%	47.7448%																																								76.090625%	100%	100%
rrn-3.1 I_+_15060725_15060762_15065275_15065745_15067062 3_Junction_9475_Junction_9516_Junction_13094 J003 5_Junction_9467_Junction_9475 J002	rrn-3.1	WBGene00004622	F31C3.9	I_+_15060725_15060762_15065275_15065745_15067062 3_Junction_9475_Junction_9516_Junction_13094 J003 5_Junction_9467_Junction_9475 J002																																																																													27.611842%	12.861%	21.201669%	26.2552%																																								17.559375%	0%	0%
rrn-3.1 I_+_15060725_15060762_15065275_15065745_15067062 3_Junction_9535_Junction_9582_Junction_14207 J001 5_Junction_9522_Junction_9535 J001	rrn-3.1	WBGene00004622	F31C3.9	I_+_15060725_15060762_15065275_15065745_15067062 3_Junction_9535_Junction_9582_Junction_14207 J001 5_Junction_9522_Junction_9535 J001														12.8%	9.69375%	5.716857%	7.770074%	8.333%	6.346984%																																																																																												14.24302%	8.3876%	7.918914%	9.209642%
rrn-3.1 I_+_15060725_15060762_15065275_15065745_15067062 3_Junction_9535_Junction_9582_Junction_14207 J001 5_Junction_9522_Junction_9535 J002	rrn-3.1	WBGene00004622	F31C3.9	I_+_15060725_15060762_15065275_15065745_15067062 3_Junction_9535_Junction_9582_Junction_14207 J001 5_Junction_9522_Junction_9535 J002														7.2%	0.64625%	0.953143%	1.849926%	1.667%	3.173016%																																																																																												17.80698%	43.6124%	11.311086%	10.360358%
rrn-3.1 I_+_15060725_15060762_15065275_15065745_15067062 3_Junction_9535_Junction_9582_Junction_14207 J002 5_Junction_9522_Junction_9535 J001	rrn-3.1	WBGene00004622	F31C3.9	I_+_15060725_15060762_15065275_15065745_15067062 3_Junction_9535_Junction_9582_Junction_14207 J002 5_Junction_9522_Junction_9535 J001														4.2688%	3.234375%	5.716857%	4.660429%	2.08325%	3.173492%																																																																																												10.256752%	3.8712%	6.333484%	7.162532%
rrn-3.1 I_+_15060725_15060762_15065275_15065745_15067062 3_Junction_9535_Junction_9582_Junction_14207 J002 5_Junction_9522_Junction_9535 J002	rrn-3.1	WBGene00004622	F31C3.9	I_+_15060725_15060762_15065275_15065745_15067062 3_Junction_9535_Junction_9582_Junction_14207 J002 5_Junction_9522_Junction_9535 J002														2.4012%	0.215625%	0.953143%	1.109571%	0.41675%	1.586508%																																																																																												12.823248%	20.1288%	9.046516%	8.057468%
rrn-3.1 I_+_15060725_15060762_15065275_15065745_15067062 3_Junction_9535_Junction_9582_Junction_14207 J003 5_Junction_9522_Junction_9535 J001	rrn-3.1	WBGene00004622	F31C3.9	I_+_15060725_15060762_15065275_15065745_15067062 3_Junction_9535_Junction_9582_Junction_14207 J003 5_Junction_9522_Junction_9535 J001														46.9312%	80.821875%	74.284857%	68.347574%	72.91375%	57.142857%																																																																																												19.940228%	3.8712%	26.923484%	30.692532%
rrn-3.1 I_+_15060725_15060762_15065275_15065745_15067062 3_Junction_9535_Junction_9582_Junction_14207 J003 5_Junction_9522_Junction_9535 J002	rrn-3.1	WBGene00004622	F31C3.9	I_+_15060725_15060762_15065275_15065745_15067062 3_Junction_9535_Junction_9582_Junction_14207 J003 5_Junction_9522_Junction_9535 J002														26.3988%	5.388125%	12.385143%	16.272426%	14.58625%	28.567143%																																																																																												24.929772%	20.1288%	38.456516%	34.527468%
rrn-3.1 I_+_15060725_15060762_15065275_15065745_15067062 3_Junction_9544_Junction_9589_Junction_12856 J001 5_Junction_9535_Junction_9544 J001	rrn-3.1	WBGene00004622	F31C3.9	I_+_15060725_15060762_15065275_15065745_15067062 3_Junction_9544_Junction_9589_Junction_12856 J001 5_Junction_9535_Junction_9544 J001																																		8.595%	0%	6.119694%	9.527143%																																								7.963362%	2.14275%	8.209617%	7.0972%
rrn-3.1 I_+_15060725_15060762_15065275_15065745_15067062 3_Junction_9544_Junction_9589_Junction_12856 J001 5_Junction_9535_Junction_9544 J002	rrn-3.1	WBGene00004622	F31C3.9	I_+_15060725_15060762_15065275_15065745_15067062 3_Junction_9544_Junction_9589_Junction_12856 J001 5_Junction_9535_Junction_9544 J002																																		8.595%	0%	1.020306%	4.762857%																																								4.246638%	0.35725%	3.420383%	3.9028%
rrn-3.1 I_+_15060725_15060762_15065275_15065745_15067062 3_Junction_9544_Junction_9589_Junction_12856 J002 5_Junction_9535_Junction_9544 J001	rrn-3.1	WBGene00004622	F31C3.9	I_+_15060725_15060762_15065275_15065745_15067062 3_Junction_9544_Junction_9589_Junction_12856 J002 5_Junction_9535_Junction_9544 J001																																		10.155%	23.53%	9.179541%	14.287381%																																								5.47848%	6.42825%	11.492052%	9.678%
rrn-3.1 I_+_15060725_15060762_15065275_15065745_15067062 3_Junction_9544_Junction_9589_Junction_12856 J002 5_Junction_9535_Junction_9544 J002	rrn-3.1	WBGene00004622	F31C3.9	I_+_15060725_15060762_15065275_15065745_15067062 3_Junction_9544_Junction_9589_Junction_12856 J002 5_Junction_9535_Junction_9544 J002																																		10.155%	0%	1.530459%	7.142619%																																								2.92152%	1.07175%	4.787948%	5.322%
rrn-3.1 I_+_15060725_15060762_15065275_15065745_15067062 3_Junction_9544_Junction_9589_Junction_12856 J003 5_Junction_9535_Junction_9544 J001	rrn-3.1	WBGene00004622	F31C3.9	I_+_15060725_15060762_15065275_15065745_15067062 3_Junction_9544_Junction_9589_Junction_12856 J003 5_Junction_9535_Junction_9544 J001																																		31.25%	76.47%	70.402194%	42.862143%																																								51.778158%	77.139%	50.888331%	47.7448%
rrn-3.1 I_+_15060725_15060762_15065275_15065745_15067062 3_Junction_9544_Junction_9589_Junction_12856 J003 5_Junction_9535_Junction_9544 J002	rrn-3.1	WBGene00004622	F31C3.9	I_+_15060725_15060762_15065275_15065745_15067062 3_Junction_9544_Junction_9589_Junction_12856 J003 5_Junction_9535_Junction_9544 J002																																		31.25%	0%	11.737806%	21.427857%																																								27.611842%	12.861%	21.201669%	26.2552%
rrn-3.1 I_+_15060725_15060762_15065275_15065745_15067062 3_Junction_9668_Junction_9729_Junction_14528 J001 5_Junction_9652_Junction_9668 J001	rrn-3.1	WBGene00004622	F31C3.9	I_+_15060725_15060762_15065275_15065745_15067062 3_Junction_9668_Junction_9729_Junction_14528 J001 5_Junction_9652_Junction_9668 J001																																																																																																															14.24302%	8.3876%	7.918914%	9.209642%																																							11.397208%	13.334%	5.624124%	8.958834%	9.3352%
rrn-3.1 I_+_15060725_15060762_15065275_15065745_15067062 3_Junction_9668_Junction_9729_Junction_14528 J001 5_Junction_9652_Junction_9668 J002	rrn-3.1	WBGene00004622	F31C3.9	I_+_15060725_15060762_15065275_15065745_15067062 3_Junction_9668_Junction_9729_Junction_14528 J001 5_Junction_9652_Junction_9668 J002																																																																																																															17.80698%	43.6124%	11.311086%	10.360358%																																							7.122792%	6.666%	2.595876%	2.471166%	7.3348%
rrn-3.1 I_+_15060725_15060762_15065275_15065745_15067062 3_Junction_9668_Junction_9729_Junction_14528 J002 5_Junction_9652_Junction_9668 J001	rrn-3.1	WBGene00004622	F31C3.9	I_+_15060725_15060762_15065275_15065745_15067062 3_Junction_9668_Junction_9729_Junction_14528 J002 5_Junction_9652_Junction_9668 J001																																																																																																															10.256752%	3.8712%	6.333484%	7.162532%																																							4.560114%	5.3336%	4.68677%	5.596332%	4.2448%
rrn-3.1 I_+_15060725_15060762_15065275_15065745_15067062 3_Junction_9668_Junction_9729_Junction_14528 J002 5_Junction_9652_Junction_9668 J002	rrn-3.1	WBGene00004622	F31C3.9	I_+_15060725_15060762_15065275_15065745_15067062 3_Junction_9668_Junction_9729_Junction_14528 J002 5_Junction_9652_Junction_9668 J002																																																																																																															12.823248%	20.1288%	9.046516%	8.057468%																																							2.849886%	2.6664%	2.16323%	1.543668%	3.3352%
rrn-3.1 I_+_15060725_15060762_15065275_15065745_15067062 3_Junction_9668_Junction_9729_Junction_14528 J003 5_Junction_9652_Junction_9668 J001	rrn-3.1	WBGene00004622	F31C3.9	I_+_15060725_15060762_15065275_15065745_15067062 3_Junction_9668_Junction_9729_Junction_14528 J003 5_Junction_9652_Junction_9668 J001																																																																																																															19.940228%	3.8712%	26.923484%	30.692532%																																							45.582678%	48.0024%	58.109106%	63.824834%	42.4256%
rrn-3.1 I_+_15060725_15060762_15065275_15065745_15067062 3_Junction_9668_Junction_9729_Junction_14528 J003 5_Junction_9652_Junction_9668 J002	rrn-3.1	WBGene00004622	F31C3.9	I_+_15060725_15060762_15065275_15065745_15067062 3_Junction_9668_Junction_9729_Junction_14528 J003 5_Junction_9652_Junction_9668 J002																																																																																																															24.929772%	20.1288%	38.456516%	34.527468%																																							28.487322%	23.9976%	26.820894%	17.605166%	33.3344%
rrn-3.1 I_+_15060725_15060762_15065275_15065745_15067062 3_Junction_9707_Junction_9751_Junction_13022 J001 5_Junction_9695_Junction_9707 J001	rrn-3.1	WBGene00004622	F31C3.9	I_+_15060725_15060762_15065275_15065745_15067062 3_Junction_9707_Junction_9751_Junction_13022 J001 5_Junction_9695_Junction_9707 J001																																																																													7.963362%	2.14275%	8.209617%	7.0972%																																																														7.840728%	5.796087%	11.67%	10.23%
rrn-3.1 I_+_15060725_15060762_15065275_15065745_15067062 3_Junction_9707_Junction_9751_Junction_13022 J001 5_Junction_9695_Junction_9707 J002	rrn-3.1	WBGene00004622	F31C3.9	I_+_15060725_15060762_15065275_15065745_15067062 3_Junction_9707_Junction_9751_Junction_13022 J001 5_Junction_9695_Junction_9707 J002																																																																													4.246638%	0.35725%	3.420383%	3.9028%																																																														21.949272%	11.593913%	3.89%	3.41%
rrn-3.1 I_+_15060725_15060762_15065275_15065745_15067062 3_Junction_9707_Junction_9751_Junction_13022 J002 5_Junction_9695_Junction_9707 J001	rrn-3.1	WBGene00004622	F31C3.9	I_+_15060725_15060762_15065275_15065745_15067062 3_Junction_9707_Junction_9751_Junction_13022 J002 5_Junction_9695_Junction_9707 J001																																																																													5.47848%	6.42825%	11.492052%	9.678%																																																														6.719496%	11.592174%	3.33%	10.23%
rrn-3.1 I_+_15060725_15060762_15065275_15065745_15067062 3_Junction_9707_Junction_9751_Junction_13022 J002 5_Junction_9695_Junction_9707 J002	rrn-3.1	WBGene00004622	F31C3.9	I_+_15060725_15060762_15065275_15065745_15067062 3_Junction_9707_Junction_9751_Junction_13022 J002 5_Junction_9695_Junction_9707 J002																																																																													2.92152%	1.07175%	4.787948%	5.322%																																																														18.810504%	23.187826%	1.11%	3.41%
rrn-3.1 I_+_15060725_15060762_15065275_15065745_15067062 3_Junction_9707_Junction_9751_Junction_13022 J003 5_Junction_9695_Junction_9707 J001	rrn-3.1	WBGene00004622	F31C3.9	I_+_15060725_15060762_15065275_15065745_15067062 3_Junction_9707_Junction_9751_Junction_13022 J003 5_Junction_9695_Junction_9707 J001																																																																													51.778158%	77.139%	50.888331%	47.7448%																																																														11.759776%	15.941739%	60%	54.5475%
rrn-3.1 I_+_15060725_15060762_15065275_15065745_15067062 3_Junction_9707_Junction_9751_Junction_13022 J003 5_Junction_9695_Junction_9707 J002	rrn-3.1	WBGene00004622	F31C3.9	I_+_15060725_15060762_15065275_15065745_15067062 3_Junction_9707_Junction_9751_Junction_13022 J003 5_Junction_9695_Junction_9707 J002																																																																													27.611842%	12.861%	21.201669%	26.2552%																																																														32.920224%	31.888261%	20%	18.1825%
rrn-3.1 I_+_15060725_15060762_15065275_15065745_15067062 3_Junction_9751_Junction_9796_Junction_13269 J001 5_Junction_9743_Junction_9751 J001	rrn-3.1	WBGene00004622	F31C3.9	I_+_15060725_15060762_15065275_15065745_15067062 3_Junction_9751_Junction_9796_Junction_13269 J001 5_Junction_9743_Junction_9751 J001																																																																													7.963362%	2.14275%	8.209617%	7.0972%												4.998%		0%	0%
rrn-3.1 I_+_15060725_15060762_15065275_15065745_15067062 3_Junction_9751_Junction_9796_Junction_13269 J001 5_Junction_9743_Junction_9751 J002	rrn-3.1	WBGene00004622	F31C3.9	I_+_15060725_15060762_15065275_15065745_15067062 3_Junction_9751_Junction_9796_Junction_13269 J001 5_Junction_9743_Junction_9751 J002																																																																													4.246638%	0.35725%	3.420383%	3.9028%												0.882%		66.67%	0%
rrn-3.1 I_+_15060725_15060762_15065275_15065745_15067062 3_Junction_9751_Junction_9796_Junction_13269 J002 5_Junction_9743_Junction_9751 J001	rrn-3.1	WBGene00004622	F31C3.9	I_+_15060725_15060762_15065275_15065745_15067062 3_Junction_9751_Junction_9796_Junction_13269 J002 5_Junction_9743_Junction_9751 J001																																																																													5.47848%	6.42825%	11.492052%	9.678%												1.666%		0%	0%
rrn-3.1 I_+_15060725_15060762_15065275_15065745_15067062 3_Junction_9751_Junction_9796_Junction_13269 J002 5_Junction_9743_Junction_9751 J002	rrn-3.1	WBGene00004622	F31C3.9	I_+_15060725_15060762_15065275_15065745_15067062 3_Junction_9751_Junction_9796_Junction_13269 J002 5_Junction_9743_Junction_9751 J002																																																																													2.92152%	1.07175%	4.787948%	5.322%												0.294%		0%	0%
rrn-3.1 I_+_15060725_15060762_15065275_15065745_15067062 3_Junction_9751_Junction_9796_Junction_13269 J003 5_Junction_9743_Junction_9751 J001	rrn-3.1	WBGene00004622	F31C3.9	I_+_15060725_15060762_15065275_15065745_15067062 3_Junction_9751_Junction_9796_Junction_13269 J003 5_Junction_9743_Junction_9751 J001																																																																													51.778158%	77.139%	50.888331%	47.7448%												78.336%		0%	100%
rrn-3.1 I_+_15060725_15060762_15065275_15065745_15067062 3_Junction_9751_Junction_9796_Junction_13269 J003 5_Junction_9743_Junction_9751 J002	rrn-3.1	WBGene00004622	F31C3.9	I_+_15060725_15060762_15065275_15065745_15067062 3_Junction_9751_Junction_9796_Junction_13269 J003 5_Junction_9743_Junction_9751 J002																																																																													27.611842%	12.861%	21.201669%	26.2552%												13.824%		33.33%	0%
rrn-3.1 I_+_15060725_15060762_15065275_15065745_15067062 3_Junction_9799_Junction_9854_Junction_14518 J001 5_Junction_9784_Junction_9799 J001	rrn-3.1	WBGene00004622	F31C3.9	I_+_15060725_15060762_15065275_15065745_15067062 3_Junction_9799_Junction_9854_Junction_14518 J001 5_Junction_9784_Junction_9799 J001																																																																																																															14.24302%	8.3876%	7.918914%	9.209642%																																																									8.81084%	7.035%	12.933984%	24%	13.636875%	14.592306%
rrn-3.1 I_+_15060725_15060762_15065275_15065745_15067062 3_Junction_9799_Junction_9854_Junction_14518 J001 5_Junction_9784_Junction_9799 J002	rrn-3.1	WBGene00004622	F31C3.9	I_+_15060725_15060762_15065275_15065745_15067062 3_Junction_9799_Junction_9854_Junction_14518 J001 5_Junction_9784_Junction_9799 J002																																																																																																															17.80698%	43.6124%	11.311086%	10.360358%																																																									3.38916%	2.345%	8.346016%	36%	5.113125%	24.697694%
rrn-3.1 I_+_15060725_15060762_15065275_15065745_15067062 3_Junction_9799_Junction_9854_Junction_14518 J002 5_Junction_9784_Junction_9799 J001	rrn-3.1	WBGene00004622	F31C3.9	I_+_15060725_15060762_15065275_15065745_15067062 3_Junction_9799_Junction_9854_Junction_14518 J002 5_Junction_9784_Junction_9799 J001																																																																																																															10.256752%	3.8712%	6.333484%	7.162532%																																																									8.81084%	9.375%	17.456016%	16%	4.545625%	6.633204%
rrn-3.1 I_+_15060725_15060762_15065275_15065745_15067062 3_Junction_9799_Junction_9854_Junction_14518 J002 5_Junction_9784_Junction_9799 J002	rrn-3.1	WBGene00004622	F31C3.9	I_+_15060725_15060762_15065275_15065745_15067062 3_Junction_9799_Junction_9854_Junction_14518 J002 5_Junction_9784_Junction_9799 J002																																																																																																															12.823248%	20.1288%	9.046516%	8.057468%																																																									3.38916%	3.125%	11.263984%	24%	1.704375%	11.226796%
rrn-3.1 I_+_15060725_15060762_15065275_15065745_15067062 3_Junction_9799_Junction_9854_Junction_14518 J003 5_Junction_9784_Junction_9799 J001	rrn-3.1	WBGene00004622	F31C3.9	I_+_15060725_15060762_15065275_15065745_15067062 3_Junction_9799_Junction_9854_Junction_14518 J003 5_Junction_9784_Junction_9799 J001																																																																																																															19.940228%	3.8712%	26.923484%	30.692532%																																																									54.605542%	58.59%	30.39%	0%	54.5475%	15.918204%
rrn-3.1 I_+_15060725_15060762_15065275_15065745_15067062 3_Junction_9799_Junction_9854_Junction_14518 J003 5_Junction_9784_Junction_9799 J002	rrn-3.1	WBGene00004622	F31C3.9	I_+_15060725_15060762_15065275_15065745_15067062 3_Junction_9799_Junction_9854_Junction_14518 J003 5_Junction_9784_Junction_9799 J002																																																																																																															24.929772%	20.1288%	38.456516%	34.527468%																																																									21.004458%	19.53%	19.61%	0%	20.4525%	26.941796%
rrn-3.1 I_+_15060725_15060762_15065275_15065745_15067062 3_Junction_9835_Junction_9882_Junction_13400 J001 5_Junction_9824_Junction_9835 J001	rrn-3.1	WBGene00004622	F31C3.9	I_+_15060725_15060762_15065275_15065745_15067062 3_Junction_9835_Junction_9882_Junction_13400 J001 5_Junction_9824_Junction_9835 J001																																																										17.6475%	8.204192%	6.72875%	8.777872%																7.963362%	2.14275%	8.209617%	7.0972%
rrn-3.1 I_+_15060725_15060762_15065275_15065745_15067062 3_Junction_9835_Junction_9882_Junction_13400 J001 5_Junction_9824_Junction_9835 J002	rrn-3.1	WBGene00004622	F31C3.9	I_+_15060725_15060762_15065275_15065745_15067062 3_Junction_9835_Junction_9882_Junction_13400 J001 5_Junction_9824_Junction_9835 J002																																																										52.9425%	3.155808%	0.96125%	2.582128%																4.246638%	0.35725%	3.420383%	3.9028%
rrn-3.1 I_+_15060725_15060762_15065275_15065745_15067062 3_Junction_9835_Junction_9882_Junction_13400 J002 5_Junction_9824_Junction_9835 J001	rrn-3.1	WBGene00004622	F31C3.9	I_+_15060725_15060762_15065275_15065745_15067062 3_Junction_9835_Junction_9882_Junction_13400 J002 5_Junction_9824_Junction_9835 J001																																																										5.8825%	11.490202%	6.72875%	21.071529%																5.47848%	6.42825%	11.492052%	9.678%
rrn-3.1 I_+_15060725_15060762_15065275_15065745_15067062 3_Junction_9835_Junction_9882_Junction_13400 J002 5_Junction_9824_Junction_9835 J002	rrn-3.1	WBGene00004622	F31C3.9	I_+_15060725_15060762_15065275_15065745_15067062 3_Junction_9835_Junction_9882_Junction_13400 J002 5_Junction_9824_Junction_9835 J002																																																										17.6475%	4.419798%	0.96125%	6.198471%																2.92152%	1.07175%	4.787948%	5.322%
rrn-3.1 I_+_15060725_15060762_15065275_15065745_15067062 3_Junction_9835_Junction_9882_Junction_13400 J003 5_Junction_9824_Junction_9835 J001	rrn-3.1	WBGene00004622	F31C3.9	I_+_15060725_15060762_15065275_15065745_15067062 3_Junction_9835_Junction_9882_Junction_13400 J003 5_Junction_9824_Junction_9835 J001																																																										1.47%	52.525606%	74.0425%	47.412872%																51.778158%	77.139%	50.888331%	47.7448%
rrn-3.1 I_+_15060725_15060762_15065275_15065745_15067062 3_Junction_9835_Junction_9882_Junction_13400 J003 5_Junction_9824_Junction_9835 J002	rrn-3.1	WBGene00004622	F31C3.9	I_+_15060725_15060762_15065275_15065745_15067062 3_Junction_9835_Junction_9882_Junction_13400 J003 5_Junction_9824_Junction_9835 J002																																																										4.41%	20.204394%	10.5775%	13.947128%																27.611842%	12.861%	21.201669%	26.2552%
rrn-3.1 I_+_15060725_15060762_15065275_15065745_15067062 3_Junction_9940_Junction_9980_Junction_13538 J001 5_Junction_9929_Junction_9940 J001	rrn-3.1	WBGene00004622	F31C3.9	I_+_15060725_15060762_15065275_15065745_15067062 3_Junction_9940_Junction_9980_Junction_13538 J001 5_Junction_9929_Junction_9940 J001																																																																													7.963362%	2.14275%	8.209617%	7.0972%																												10.584603%	3.919608%	6.941389%
rrn-3.1 I_+_15060725_15060762_15065275_15065745_15067062 3_Junction_9940_Junction_9980_Junction_13538 J001 5_Junction_9929_Junction_9940 J002	rrn-3.1	WBGene00004622	F31C3.9	I_+_15060725_15060762_15065275_15065745_15067062 3_Junction_9940_Junction_9980_Junction_13538 J001 5_Junction_9929_Junction_9940 J002																																																																													4.246638%	0.35725%	3.420383%	3.9028%																												3.705397%	7.840392%	1.388611%
rrn-3.1 I_+_15060725_15060762_15065275_15065745_15067062 3_Junction_9940_Junction_9980_Junction_13538 J002 5_Junction_9929_Junction_9940 J001	rrn-3.1	WBGene00004622	F31C3.9	I_+_15060725_15060762_15065275_15065745_15067062 3_Junction_9940_Junction_9980_Junction_13538 J002 5_Junction_9929_Junction_9940 J001																																																																													5.47848%	6.42825%	11.492052%	9.678%																												15.117687%	7.842549%	6.941389%
rrn-3.1 I_+_15060725_15060762_15065275_15065745_15067062 3_Junction_9940_Junction_9980_Junction_13538 J002 5_Junction_9929_Junction_9940 J002	rrn-3.1	WBGene00004622	F31C3.9	I_+_15060725_15060762_15065275_15065745_15067062 3_Junction_9940_Junction_9980_Junction_13538 J002 5_Junction_9929_Junction_9940 J002																																																																													2.92152%	1.07175%	4.787948%	5.322%																												5.292313%	15.687451%	1.388611%
rrn-3.1 I_+_15060725_15060762_15065275_15065745_15067062 3_Junction_9940_Junction_9980_Junction_13538 J003 5_Junction_9929_Junction_9940 J001	rrn-3.1	WBGene00004622	F31C3.9	I_+_15060725_15060762_15065275_15065745_15067062 3_Junction_9940_Junction_9980_Junction_13538 J003 5_Junction_9929_Junction_9940 J001																																																																													51.778158%	77.139%	50.888331%	47.7448%																												48.375117%	21.567843%	69.438889%
rrn-3.1 I_+_15060725_15060762_15065275_15065745_15067062 3_Junction_9940_Junction_9980_Junction_13538 J003 5_Junction_9929_Junction_9940 J002	rrn-3.1	WBGene00004622	F31C3.9	I_+_15060725_15060762_15065275_15065745_15067062 3_Junction_9940_Junction_9980_Junction_13538 J003 5_Junction_9929_Junction_9940 J002																																																																													27.611842%	12.861%	21.201669%	26.2552%																												16.934883%	43.142157%	13.891111%
rrn-3.1 I_+_15060725_15060762_15065275_15065745_15067062 3_Junction_9986_Junction_10047_Junction_14958 J001 5_Junction_9972_Junction_9986 J001	rrn-3.1	WBGene00004622	F31C3.9	I_+_15060725_15060762_15065275_15065745_15067062 3_Junction_9986_Junction_10047_Junction_14958 J001 5_Junction_9972_Junction_9986 J001																																																						4.846974%	5.416404%	6.324933%	10.607197%																																																						14.24302%	8.3876%	7.918914%	9.209642%
rrn-3.1 I_+_15060725_15060762_15065275_15065745_15067062 3_Junction_9986_Junction_10047_Junction_14958 J001 5_Junction_9972_Junction_9986 J002	rrn-3.1	WBGene00004622	F31C3.9	I_+_15060725_15060762_15065275_15065745_15067062 3_Junction_9986_Junction_10047_Junction_14958 J001 5_Junction_9972_Junction_9986 J002																																																						1.333026%	1.723596%	3.865067%	5.302803%																																																						17.80698%	43.6124%	11.311086%	10.360358%
rrn-3.1 I_+_15060725_15060762_15065275_15065745_15067062 3_Junction_9986_Junction_10047_Junction_14958 J002 5_Junction_9972_Junction_9986 J001	rrn-3.1	WBGene00004622	F31C3.9	I_+_15060725_15060762_15065275_15065745_15067062 3_Junction_9986_Junction_10047_Junction_14958 J002 5_Junction_9972_Junction_9986 J001																																																						5.286182%	2.321316%	2.873841%	2.273447%																																																						10.256752%	3.8712%	6.333484%	7.162532%
rrn-3.1 I_+_15060725_15060762_15065275_15065745_15067062 3_Junction_9986_Junction_10047_Junction_14958 J002 5_Junction_9972_Junction_9986 J002	rrn-3.1	WBGene00004622	F31C3.9	I_+_15060725_15060762_15065275_15065745_15067062 3_Junction_9986_Junction_10047_Junction_14958 J002 5_Junction_9972_Junction_9986 J002																																																						1.453818%	0.738684%	1.756159%	1.136553%																																																						12.823248%	20.1288%	9.046516%	8.057468%
rrn-3.1 I_+_15060725_15060762_15065275_15065745_15067062 3_Junction_9986_Junction_10047_Junction_14958 J003 5_Junction_9972_Junction_9986 J001	rrn-3.1	WBGene00004622	F31C3.9	I_+_15060725_15060762_15065275_15065745_15067062 3_Junction_9986_Junction_10047_Junction_14958 J003 5_Junction_9972_Junction_9986 J001																																																						68.296844%	68.12228%	52.877433%	53.789356%																																																						19.940228%	3.8712%	26.923484%	30.692532%
rrn-3.1 I_+_15060725_15060762_15065275_15065745_15067062 3_Junction_9986_Junction_10047_Junction_14958 J003 5_Junction_9972_Junction_9986 J002	rrn-3.1	WBGene00004622	F31C3.9	I_+_15060725_15060762_15065275_15065745_15067062 3_Junction_9986_Junction_10047_Junction_14958 J003 5_Junction_9972_Junction_9986 J002																																																						18.783156%	21.67772%	32.312567%	26.890644%																																																						24.929772%	20.1288%	38.456516%	34.527468%
rrn-3.1 I_+_15060725_15060762_15065275_15065745_15067062 3_Junction_9988_Junction_10026_Junction_13842 J001 5_Junction_9978_Junction_9988 J001	rrn-3.1	WBGene00004622	F31C3.9	I_+_15060725_15060762_15065275_15065745_15067062 3_Junction_9988_Junction_10026_Junction_13842 J001 5_Junction_9978_Junction_9988 J001																																																																													7.963362%	2.14275%	8.209617%	7.0972%																																																																																																	7.789383%	6.929874%	0%	7.574697%
rrn-3.1 I_+_15060725_15060762_15065275_15065745_15067062 3_Junction_9988_Junction_10026_Junction_13842 J001 5_Junction_9978_Junction_9988 J002	rrn-3.1	WBGene00004622	F31C3.9	I_+_15060725_15060762_15065275_15065745_15067062 3_Junction_9988_Junction_10026_Junction_13842 J001 5_Junction_9978_Junction_9988 J002																																																																													4.246638%	0.35725%	3.420383%	3.9028%																																																																																																	2.920617%	1.890126%	0%	1.515303%
rrn-3.1 I_+_15060725_15060762_15065275_15065745_15067062 3_Junction_9988_Junction_10026_Junction_13842 J002 5_Junction_9978_Junction_9988 J001	rrn-3.1	WBGene00004622	F31C3.9	I_+_15060725_15060762_15065275_15065745_15067062 3_Junction_9988_Junction_10026_Junction_13842 J002 5_Junction_9978_Junction_9988 J001																																																																													5.47848%	6.42825%	11.492052%	9.678%																																																																																																	2.596461%	0%	16.67%	7.574697%
rrn-3.1 I_+_15060725_15060762_15065275_15065745_15067062 3_Junction_9988_Junction_10026_Junction_13842 J002 5_Junction_9978_Junction_9988 J002	rrn-3.1	WBGene00004622	F31C3.9	I_+_15060725_15060762_15065275_15065745_15067062 3_Junction_9988_Junction_10026_Junction_13842 J002 5_Junction_9978_Junction_9988 J002																																																																													2.92152%	1.07175%	4.787948%	5.322%																																																																																																	0.973539%	0%	0%	1.515303%
rrn-3.1 I_+_15060725_15060762_15065275_15065745_15067062 3_Junction_9988_Junction_10026_Junction_13842 J003 5_Junction_9978_Junction_9988 J001	rrn-3.1	WBGene00004622	F31C3.9	I_+_15060725_15060762_15065275_15065745_15067062 3_Junction_9988_Junction_10026_Junction_13842 J003 5_Junction_9978_Junction_9988 J001																																																																													51.778158%	77.139%	50.888331%	47.7448%																																																																																																	62.336883%	71.640126%	83.33%	68.180606%
rrn-3.1 I_+_15060725_15060762_15065275_15065745_15067062 3_Junction_9988_Junction_10026_Junction_13842 J003 5_Junction_9978_Junction_9988 J002	rrn-3.1	WBGene00004622	F31C3.9	I_+_15060725_15060762_15065275_15065745_15067062 3_Junction_9988_Junction_10026_Junction_13842 J003 5_Junction_9978_Junction_9988 J002																																																																													27.611842%	12.861%	21.201669%	26.2552%																																																																																																	23.373117%	19.539874%	0%	13.639394%
rrn-3.1 I_+_15060725_15060762_15065275_15065745_15067062 3_Junction_9994_Junction_10042_Junction_14196 J001 5_Junction_9983_Junction_9994 J001	rrn-3.1	WBGene00004622	F31C3.9	I_+_15060725_15060762_15065275_15065745_15067062 3_Junction_9994_Junction_10042_Junction_14196 J001 5_Junction_9983_Junction_9994 J001																																																																													7.963362%	2.14275%	8.209617%	7.0972%																				8.495817%	9.765%	6.957258%	19.044762%
rrn-3.1 I_+_15060725_15060762_15065275_15065745_15067062 3_Junction_9994_Junction_10042_Junction_14196 J001 5_Junction_9983_Junction_9994 J002	rrn-3.1	WBGene00004622	F31C3.9	I_+_15060725_15060762_15065275_15065745_15067062 3_Junction_9994_Junction_10042_Junction_14196 J001 5_Junction_9983_Junction_9994 J002																																																																													4.246638%	0.35725%	3.420383%	3.9028%																				2.614183%	4.185%	1.512742%	38.095238%
rrn-3.1 I_+_15060725_15060762_15065275_15065745_15067062 3_Junction_9994_Junction_10042_Junction_14196 J002 5_Junction_9983_Junction_9994 J001	rrn-3.1	WBGene00004622	F31C3.9	I_+_15060725_15060762_15065275_15065745_15067062 3_Junction_9994_Junction_10042_Junction_14196 J002 5_Junction_9983_Junction_9994 J001																																																																													5.47848%	6.42825%	11.492052%	9.678%																				2.125866%	3.255%	0%	0%
rrn-3.1 I_+_15060725_15060762_15065275_15065745_15067062 3_Junction_9994_Junction_10042_Junction_14196 J002 5_Junction_9983_Junction_9994 J002	rrn-3.1	WBGene00004622	F31C3.9	I_+_15060725_15060762_15065275_15065745_15067062 3_Junction_9994_Junction_10042_Junction_14196 J002 5_Junction_9983_Junction_9994 J002																																																																													2.92152%	1.07175%	4.787948%	5.322%																				0.654134%	1.395%	0%	0%
rrn-3.1 I_+_15060725_15060762_15065275_15065745_15067062 3_Junction_9994_Junction_10042_Junction_14196 J003 5_Junction_9983_Junction_9994 J001	rrn-3.1	WBGene00004622	F31C3.9	I_+_15060725_15060762_15065275_15065745_15067062 3_Junction_9994_Junction_10042_Junction_14196 J003 5_Junction_9983_Junction_9994 J001																																																																													51.778158%	77.139%	50.888331%	47.7448%																				65.848317%	56.98%	75.182742%	14.285238%
rrn-3.1 I_+_15060725_15060762_15065275_15065745_15067062 3_Junction_9994_Junction_10042_Junction_14196 J003 5_Junction_9983_Junction_9994 J002	rrn-3.1	WBGene00004622	F31C3.9	I_+_15060725_15060762_15065275_15065745_15067062 3_Junction_9994_Junction_10042_Junction_14196 J003 5_Junction_9983_Junction_9994 J002																																																																													27.611842%	12.861%	21.201669%	26.2552%																				20.261683%	24.42%	16.347258%	28.574762%
rrn-3.1 I_+_15060725_15060762_15065275_15065745_15067062_15067958 5_Junction_10578_Junction_10587 J001 3_Junction_10587_Junction_10643_Junction_15674 J001 5_Junction_10643_Junction_10652 J001	rrn-3.1	WBGene00004622	F31C3.9	I_+_15060725_15060762_15065275_15065745_15067062_15067958 5_Junction_10578_Junction_10587 J001 3_Junction_10587_Junction_10643_Junction_15674 J001 5_Junction_10643_Junction_10652 J001										2.9041936%	3.6915194%	5.246285%	1.293688125%																																																																6.2568135234%	2.14275%	5.7467319%	5.6032394%
rrn-3.1 I_+_15060725_15060762_15065275_15065745_15067062_15067958 5_Junction_10578_Junction_10587 J001 3_Junction_10587_Junction_10643_Junction_15674 J001 5_Junction_10643_Junction_10652 J002	rrn-3.1	WBGene00004622	F31C3.9	I_+_15060725_15060762_15065275_15065745_15067062_15067958 5_Junction_10578_Junction_10587 J001 3_Junction_10587_Junction_10643_Junction_15674 J001 5_Junction_10643_Junction_10652 J002										3.8718064%	4.0264806%	3.278715%	5.605981875%																																																																1.7065484766%	0%	2.4628851%	1.4939606%
rrn-3.1 I_+_15060725_15060762_15065275_15065745_15067062_15067958 5_Junction_10578_Junction_10587 J001 3_Junction_10587_Junction_10643_Junction_15674 J002 5_Junction_10643_Junction_10652 J001	rrn-3.1	WBGene00004622	F31C3.9	I_+_15060725_15060762_15065275_15065745_15067062_15067958 5_Junction_10578_Junction_10587 J001 3_Junction_10587_Junction_10643_Junction_15674 J002 5_Junction_10643_Junction_10652 J001										2.9041936%	2.5369032%	4.661655%	0.4854808125%																																																																4.304441736%	6.42825%	8.0444364%	7.640781%
rrn-3.1 I_+_15060725_15060762_15065275_15065745_15067062_15067958 5_Junction_10578_Junction_10587 J001 3_Junction_10587_Junction_10643_Junction_15674 J002 5_Junction_10643_Junction_10652 J002	rrn-3.1	WBGene00004622	F31C3.9	I_+_15060725_15060762_15065275_15065745_15067062_15067958 5_Junction_10578_Junction_10587 J001 3_Junction_10587_Junction_10643_Junction_15674 J002 5_Junction_10643_Junction_10652 J002										3.8718064%	2.7670968%	2.913345%	2.1037501875%																																																																1.174038264%	0%	3.4476156%	2.037219%
rrn-3.1 I_+_15060725_15060762_15065275_15065745_15067062_15067958 5_Junction_10578_Junction_10587 J001 3_Junction_10587_Junction_10643_Junction_15674 J003 5_Junction_10643_Junction_10652 J001	rrn-3.1	WBGene00004622	F31C3.9	I_+_15060725_15060762_15065275_15065745_15067062_15067958 5_Junction_10578_Junction_10587 J001 3_Junction_10587_Junction_10643_Junction_15674 J003 5_Junction_10643_Junction_10652 J001										24.196613%	26.2959774%	28.55456%	12.1314560625%																																																																40.6820987406%	77.139%	35.6218317%	37.6945196%
rrn-3.1 I_+_15060725_15060762_15065275_15065745_15067062_15067958 5_Junction_10578_Junction_10587 J001 3_Junction_10587_Junction_10643_Junction_15674 J003 5_Junction_10643_Junction_10652 J002	rrn-3.1	WBGene00004622	F31C3.9	I_+_15060725_15060762_15065275_15065745_15067062_15067958 5_Junction_10578_Junction_10587 J001 3_Junction_10587_Junction_10643_Junction_15674 J003 5_Junction_10643_Junction_10652 J002										32.258387%	28.6820226%	17.84544%	52.5696429375%																																																																11.0960592594%	0%	15.2664993%	10.0502804%
rrn-3.1 I_+_15060725_15060762_15065275_15065745_15067062_15067958 5_Junction_10578_Junction_10587 J002 3_Junction_10587_Junction_10643_Junction_15674 J001 5_Junction_10643_Junction_10652 J001	rrn-3.1	WBGene00004622	F31C3.9	I_+_15060725_15060762_15065275_15065745_15067062_15067958 5_Junction_10578_Junction_10587 J002 3_Junction_10587_Junction_10643_Junction_15674 J001 5_Junction_10643_Junction_10652 J001										1.2446544%	1.7371856%	3.147771%	0.450061875%																																																																3.3365834766%	0.35725%	2.3942681%	3.0812606%
rrn-3.1 I_+_15060725_15060762_15065275_15065745_15067062_15067958 5_Junction_10578_Junction_10587 J002 3_Junction_10587_Junction_10643_Junction_15674 J001 5_Junction_10643_Junction_10652 J002	rrn-3.1	WBGene00004622	F31C3.9	I_+_15060725_15060762_15065275_15065745_15067062_15067958 5_Junction_10578_Junction_10587 J002 3_Junction_10587_Junction_10643_Junction_15674 J001 5_Junction_10643_Junction_10652 J002										1.6593456%	1.8948144%	1.967229%	1.950268125%																																																																0.9100545234%	0%	1.0261149%	0.8215394%
rrn-3.1 I_+_15060725_15060762_15065275_15065745_15067062_15067958 5_Junction_10578_Junction_10587 J002 3_Junction_10587_Junction_10643_Junction_15674 J002 5_Junction_10643_Junction_10652 J001	rrn-3.1	WBGene00004622	F31C3.9	I_+_15060725_15060762_15065275_15065745_15067062_15067958 5_Junction_10578_Junction_10587 J002 3_Junction_10587_Junction_10643_Junction_15674 J002 5_Junction_10643_Junction_10652 J001										1.2446544%	1.1938368%	2.796993%	0.1688941875%																																																																2.295438264%	1.07175%	3.3515636%	4.201719%
rrn-3.1 I_+_15060725_15060762_15065275_15065745_15067062_15067958 5_Junction_10578_Junction_10587 J002 3_Junction_10587_Junction_10643_Junction_15674 J002 5_Junction_10643_Junction_10652 J002	rrn-3.1	WBGene00004622	F31C3.9	I_+_15060725_15060762_15065275_15065745_15067062_15067958 5_Junction_10578_Junction_10587 J002 3_Junction_10587_Junction_10643_Junction_15674 J002 5_Junction_10643_Junction_10652 J002										1.6593456%	1.3021632%	1.748007%	0.7318748125%																																																																0.626081736%	0%	1.4363844%	1.120281%
rrn-3.1 I_+_15060725_15060762_15065275_15065745_15067062_15067958 5_Junction_10578_Junction_10587 J002 3_Junction_10587_Junction_10643_Junction_15674 J003 5_Junction_10643_Junction_10652 J001	rrn-3.1	WBGene00004622	F31C3.9	I_+_15060725_15060762_15065275_15065745_15067062_15067958 5_Junction_10578_Junction_10587 J002 3_Junction_10587_Junction_10643_Junction_15674 J003 5_Junction_10643_Junction_10652 J001										10.369977%	12.3745776%	17.132736%	4.2204189375%																																																																21.6946242594%	12.861%	14.8411683%	20.7284804%
rrn-3.1 I_+_15060725_15060762_15065275_15065745_15067062_15067958 5_Junction_10578_Junction_10587 J002 3_Junction_10587_Junction_10643_Junction_15674 J003 5_Junction_10643_Junction_10652 J002	rrn-3.1	WBGene00004622	F31C3.9	I_+_15060725_15060762_15065275_15065745_15067062_15067958 5_Junction_10578_Junction_10587 J002 3_Junction_10587_Junction_10643_Junction_15674 J003 5_Junction_10643_Junction_10652 J002										13.825023%	13.4974224%	10.707264%	18.2884820625%																																																																5.9172177406%	0%	6.3605007%	5.5267196%
rrn-3.1 I_+_15060725_15060762_15065275_15065745_15067062_15067958 5_Junction_6012_Junction_6020 J001 3_Junction_6020_Junction_6051_Junction_8629 J001 5_Junction_6051_Junction_6056 J001	rrn-3.1	WBGene00004622	F31C3.9	I_+_15060725_15060762_15065275_15065745_15067062_15067958 5_Junction_6012_Junction_6020 J001 3_Junction_6020_Junction_6051_Junction_8629 J001 5_Junction_6051_Junction_6056 J001																							14.3684244%	5.05133%	5.58757056%																																					1.7576522172%		0%
rrn-3.1 I_+_15060725_15060762_15065275_15065745_15067062_15067958 5_Junction_6012_Junction_6020 J001 3_Junction_6020_Junction_6051_Junction_8629 J001 5_Junction_6051_Junction_6056 J002	rrn-3.1	WBGene00004622	F31C3.9	I_+_15060725_15060762_15065275_15065745_15067062_15067958 5_Junction_6012_Junction_6020 J001 3_Junction_6020_Junction_6051_Junction_8629 J001 5_Junction_6051_Junction_6056 J002																							2.3955756%	5.05133%	3.14300844%																																					3.5158317828%		17.142%
rrn-3.1 I_+_15060725_15060762_15065275_15065745_15067062_15067958 5_Junction_6012_Junction_6020 J001 3_Junction_6020_Junction_6051_Junction_8629 J002 5_Junction_6051_Junction_6056 J001	rrn-3.1	WBGene00004622	F31C3.9	I_+_15060725_15060762_15065275_15065745_15067062_15067958 5_Junction_6012_Junction_6020 J001 3_Junction_6020_Junction_6051_Junction_8629 J002 5_Junction_6051_Junction_6056 J001																							11.49473952%	3.0302525%	4.46919616%																																					1.3169429592%		0%
rrn-3.1 I_+_15060725_15060762_15065275_15065745_15067062_15067958 5_Junction_6012_Junction_6020 J001 3_Junction_6020_Junction_6051_Junction_8629 J002 5_Junction_6051_Junction_6056 J002	rrn-3.1	WBGene00004622	F31C3.9	I_+_15060725_15060762_15065275_15065745_15067062_15067958 5_Junction_6012_Junction_6020 J001 3_Junction_6020_Junction_6051_Junction_8629 J002 5_Junction_6051_Junction_6056 J002																							1.91646048%	3.0302525%	2.51392284%																																					2.6342810408%		0%
rrn-3.1 I_+_15060725_15060762_15065275_15065745_15067062_15067958 5_Junction_6012_Junction_6020 J001 3_Junction_6020_Junction_6051_Junction_8629 J003 5_Junction_6051_Junction_6056 J001	rrn-3.1	WBGene00004622	F31C3.9	I_+_15060725_15060762_15065275_15065745_15067062_15067958 5_Junction_6012_Junction_6020 J001 3_Junction_6020_Junction_6051_Junction_8629 J003 5_Junction_6051_Junction_6056 J001																							22.03158408%	19.1934175%	32.95763328%																																					22.8494788236%		0%
rrn-3.1 I_+_15060725_15060762_15065275_15065745_15067062_15067958 5_Junction_6012_Junction_6020 J001 3_Junction_6020_Junction_6051_Junction_8629 J003 5_Junction_6051_Junction_6056 J002	rrn-3.1	WBGene00004622	F31C3.9	I_+_15060725_15060762_15065275_15065745_15067062_15067958 5_Junction_6012_Junction_6020 J001 3_Junction_6020_Junction_6051_Junction_8629 J003 5_Junction_6051_Junction_6056 J002																							3.67321592%	19.1934175%	18.53866872%																																					45.7058131764%		42.858%
rrn-3.1 I_+_15060725_15060762_15065275_15065745_15067062_15067958 5_Junction_6012_Junction_6020 J002 3_Junction_6020_Junction_6051_Junction_8629 J001 5_Junction_6051_Junction_6056 J001	rrn-3.1	WBGene00004622	F31C3.9	I_+_15060725_15060762_15065275_15065745_15067062_15067958 5_Junction_6012_Junction_6020 J002 3_Junction_6020_Junction_6051_Junction_8629 J001 5_Junction_6051_Junction_6056 J001																							11.3445756%	4.20867%	2.72602944%																																					0.5021217828%		0%
rrn-3.1 I_+_15060725_15060762_15065275_15065745_15067062_15067958 5_Junction_6012_Junction_6020 J002 3_Junction_6020_Junction_6051_Junction_8629 J001 5_Junction_6051_Junction_6056 J002	rrn-3.1	WBGene00004622	F31C3.9	I_+_15060725_15060762_15065275_15065745_15067062_15067958 5_Junction_6012_Junction_6020 J002 3_Junction_6020_Junction_6051_Junction_8629 J001 5_Junction_6051_Junction_6056 J002																							1.8914244%	4.20867%	1.53339156%																																					1.0043942172%		11.428%
rrn-3.1 I_+_15060725_15060762_15065275_15065745_15067062_15067958 5_Junction_6012_Junction_6020 J002 3_Junction_6020_Junction_6051_Junction_8629 J002 5_Junction_6051_Junction_6056 J001	rrn-3.1	WBGene00004622	F31C3.9	I_+_15060725_15060762_15065275_15065745_15067062_15067958 5_Junction_6012_Junction_6020 J002 3_Junction_6020_Junction_6051_Junction_8629 J002 5_Junction_6051_Junction_6056 J001																							9.07566048%	2.5247475%	2.18040384%																																					0.3762210408%		0%
rrn-3.1 I_+_15060725_15060762_15065275_15065745_15067062_15067958 5_Junction_6012_Junction_6020 J002 3_Junction_6020_Junction_6051_Junction_8629 J002 5_Junction_6051_Junction_6056 J002	rrn-3.1	WBGene00004622	F31C3.9	I_+_15060725_15060762_15065275_15065745_15067062_15067958 5_Junction_6012_Junction_6020 J002 3_Junction_6020_Junction_6051_Junction_8629 J002 5_Junction_6051_Junction_6056 J002																							1.51313952%	2.5247475%	1.22647716%																																					0.7525549592%		0%
rrn-3.1 I_+_15060725_15060762_15065275_15065745_15067062_15067958 5_Junction_6012_Junction_6020 J002 3_Junction_6020_Junction_6051_Junction_8629 J003 5_Junction_6051_Junction_6056 J001	rrn-3.1	WBGene00004622	F31C3.9	I_+_15060725_15060762_15065275_15065745_15067062_15067958 5_Junction_6012_Junction_6020 J002 3_Junction_6020_Junction_6051_Junction_8629 J003 5_Junction_6051_Junction_6056 J001																							17.39501592%	15.9915825%	16.07916672%																																					6.5275831764%		0%
rrn-3.1 I_+_15060725_15060762_15065275_15065745_15067062_15067958 5_Junction_6012_Junction_6020 J002 3_Junction_6020_Junction_6051_Junction_8629 J003 5_Junction_6051_Junction_6056 J002	rrn-3.1	WBGene00004622	F31C3.9	I_+_15060725_15060762_15065275_15065745_15067062_15067958 5_Junction_6012_Junction_6020 J002 3_Junction_6020_Junction_6051_Junction_8629 J003 5_Junction_6051_Junction_6056 J002																							2.90018408%	15.9915825%	9.04453128%																																					13.0571248236%		28.572%
rrn-3.1 I_+_15060725_15060762_15065275_15065745_15067062_15067958 5_Junction_7732_Junction_7741 J001 3_Junction_7741_Junction_7788_Junction_12090 J001 5_Junction_7788_Junction_7795 J001	rrn-3.1	WBGene00004622	F31C3.9	I_+_15060725_15060762_15065275_15065745_15067062_15067958 5_Junction_7732_Junction_7741 J001 3_Junction_7741_Junction_7788_Junction_12090 J001 5_Junction_7788_Junction_7795 J001										2.9041936%	3.6915194%	5.246285%	1.293688125%										14.3684244%	5.05133%	5.58757056%
rrn-3.1 I_+_15060725_15060762_15065275_15065745_15067062_15067958 5_Junction_7732_Junction_7741 J001 3_Junction_7741_Junction_7788_Junction_12090 J001 5_Junction_7788_Junction_7795 J002	rrn-3.1	WBGene00004622	F31C3.9	I_+_15060725_15060762_15065275_15065745_15067062_15067958 5_Junction_7732_Junction_7741 J001 3_Junction_7741_Junction_7788_Junction_12090 J001 5_Junction_7788_Junction_7795 J002										3.8718064%	4.0264806%	3.278715%	5.605981875%										2.3955756%	5.05133%	3.14300844%
rrn-3.1 I_+_15060725_15060762_15065275_15065745_15067062_15067958 5_Junction_7732_Junction_7741 J001 3_Junction_7741_Junction_7788_Junction_12090 J002 5_Junction_7788_Junction_7795 J001	rrn-3.1	WBGene00004622	F31C3.9	I_+_15060725_15060762_15065275_15065745_15067062_15067958 5_Junction_7732_Junction_7741 J001 3_Junction_7741_Junction_7788_Junction_12090 J002 5_Junction_7788_Junction_7795 J001										2.9041936%	2.5369032%	4.661655%	0.4854808125%										11.49473952%	3.0302525%	4.46919616%
rrn-3.1 I_+_15060725_15060762_15065275_15065745_15067062_15067958 5_Junction_7732_Junction_7741 J001 3_Junction_7741_Junction_7788_Junction_12090 J002 5_Junction_7788_Junction_7795 J002	rrn-3.1	WBGene00004622	F31C3.9	I_+_15060725_15060762_15065275_15065745_15067062_15067958 5_Junction_7732_Junction_7741 J001 3_Junction_7741_Junction_7788_Junction_12090 J002 5_Junction_7788_Junction_7795 J002										3.8718064%	2.7670968%	2.913345%	2.1037501875%										1.91646048%	3.0302525%	2.51392284%
rrn-3.1 I_+_15060725_15060762_15065275_15065745_15067062_15067958 5_Junction_7732_Junction_7741 J001 3_Junction_7741_Junction_7788_Junction_12090 J003 5_Junction_7788_Junction_7795 J001	rrn-3.1	WBGene00004622	F31C3.9	I_+_15060725_15060762_15065275_15065745_15067062_15067958 5_Junction_7732_Junction_7741 J001 3_Junction_7741_Junction_7788_Junction_12090 J003 5_Junction_7788_Junction_7795 J001										24.196613%	26.2959774%	28.55456%	12.1314560625%										22.03158408%	19.1934175%	32.95763328%
rrn-3.1 I_+_15060725_15060762_15065275_15065745_15067062_15067958 5_Junction_7732_Junction_7741 J001 3_Junction_7741_Junction_7788_Junction_12090 J003 5_Junction_7788_Junction_7795 J002	rrn-3.1	WBGene00004622	F31C3.9	I_+_15060725_15060762_15065275_15065745_15067062_15067958 5_Junction_7732_Junction_7741 J001 3_Junction_7741_Junction_7788_Junction_12090 J003 5_Junction_7788_Junction_7795 J002										32.258387%	28.6820226%	17.84544%	52.5696429375%										3.67321592%	19.1934175%	18.53866872%
rrn-3.1 I_+_15060725_15060762_15065275_15065745_15067062_15067958 5_Junction_7732_Junction_7741 J002 3_Junction_7741_Junction_7788_Junction_12090 J001 5_Junction_7788_Junction_7795 J001	rrn-3.1	WBGene00004622	F31C3.9	I_+_15060725_15060762_15065275_15065745_15067062_15067958 5_Junction_7732_Junction_7741 J002 3_Junction_7741_Junction_7788_Junction_12090 J001 5_Junction_7788_Junction_7795 J001										1.2446544%	1.7371856%	3.147771%	0.450061875%										11.3445756%	4.20867%	2.72602944%
rrn-3.1 I_+_15060725_15060762_15065275_15065745_15067062_15067958 5_Junction_7732_Junction_7741 J002 3_Junction_7741_Junction_7788_Junction_12090 J001 5_Junction_7788_Junction_7795 J002	rrn-3.1	WBGene00004622	F31C3.9	I_+_15060725_15060762_15065275_15065745_15067062_15067958 5_Junction_7732_Junction_7741 J002 3_Junction_7741_Junction_7788_Junction_12090 J001 5_Junction_7788_Junction_7795 J002										1.6593456%	1.8948144%	1.967229%	1.950268125%										1.8914244%	4.20867%	1.53339156%
rrn-3.1 I_+_15060725_15060762_15065275_15065745_15067062_15067958 5_Junction_7732_Junction_7741 J002 3_Junction_7741_Junction_7788_Junction_12090 J002 5_Junction_7788_Junction_7795 J001	rrn-3.1	WBGene00004622	F31C3.9	I_+_15060725_15060762_15065275_15065745_15067062_15067958 5_Junction_7732_Junction_7741 J002 3_Junction_7741_Junction_7788_Junction_12090 J002 5_Junction_7788_Junction_7795 J001										1.2446544%	1.1938368%	2.796993%	0.1688941875%										9.07566048%	2.5247475%	2.18040384%
rrn-3.1 I_+_15060725_15060762_15065275_15065745_15067062_15067958 5_Junction_7732_Junction_7741 J002 3_Junction_7741_Junction_7788_Junction_12090 J002 5_Junction_7788_Junction_7795 J002	rrn-3.1	WBGene00004622	F31C3.9	I_+_15060725_15060762_15065275_15065745_15067062_15067958 5_Junction_7732_Junction_7741 J002 3_Junction_7741_Junction_7788_Junction_12090 J002 5_Junction_7788_Junction_7795 J002										1.6593456%	1.3021632%	1.748007%	0.7318748125%										1.51313952%	2.5247475%	1.22647716%
rrn-3.1 I_+_15060725_15060762_15065275_15065745_15067062_15067958 5_Junction_7732_Junction_7741 J002 3_Junction_7741_Junction_7788_Junction_12090 J003 5_Junction_7788_Junction_7795 J001	rrn-3.1	WBGene00004622	F31C3.9	I_+_15060725_15060762_15065275_15065745_15067062_15067958 5_Junction_7732_Junction_7741 J002 3_Junction_7741_Junction_7788_Junction_12090 J003 5_Junction_7788_Junction_7795 J001										10.369977%	12.3745776%	17.132736%	4.2204189375%										17.39501592%	15.9915825%	16.07916672%
rrn-3.1 I_+_15060725_15060762_15065275_15065745_15067062_15067958 5_Junction_7732_Junction_7741 J002 3_Junction_7741_Junction_7788_Junction_12090 J003 5_Junction_7788_Junction_7795 J002	rrn-3.1	WBGene00004622	F31C3.9	I_+_15060725_15060762_15065275_15065745_15067062_15067958 5_Junction_7732_Junction_7741 J002 3_Junction_7741_Junction_7788_Junction_12090 J003 5_Junction_7788_Junction_7795 J002										13.825023%	13.4974224%	10.707264%	18.2884820625%										2.90018408%	15.9915825%	9.04453128%
rrn-3.1 I_+_15060725_15060762_15065275_15065745_15067062_15067958 5_Junction_8014_Junction_8027 J001 3_Junction_8027_Junction_8075_Junction_12069 J001 5_Junction_8075_Junction_8082 J001	rrn-3.1	WBGene00004622	F31C3.9	I_+_15060725_15060762_15065275_15065745_15067062_15067958 5_Junction_8014_Junction_8027 J001 3_Junction_8027_Junction_8075_Junction_12069 J001 5_Junction_8075_Junction_8082 J001																																																														1.7576522172%		0%																																															13.493837148%	4.026048%	7.918914%	8.05843675%
rrn-3.1 I_+_15060725_15060762_15065275_15065745_15067062_15067958 5_Junction_8014_Junction_8027 J001 3_Junction_8027_Junction_8075_Junction_12069 J001 5_Junction_8075_Junction_8082 J002	rrn-3.1	WBGene00004622	F31C3.9	I_+_15060725_15060762_15065275_15065745_15067062_15067958 5_Junction_8014_Junction_8027 J001 3_Junction_8027_Junction_8075_Junction_12069 J001 5_Junction_8075_Junction_8082 J002																																																														3.5158317828%		17.142%																																															0.749182852%	4.361552%	0%	1.15120525%
rrn-3.1 I_+_15060725_15060762_15065275_15065745_15067062_15067958 5_Junction_8014_Junction_8027 J001 3_Junction_8027_Junction_8075_Junction_12069 J002 5_Junction_8075_Junction_8082 J001	rrn-3.1	WBGene00004622	F31C3.9	I_+_15060725_15060762_15065275_15065745_15067062_15067958 5_Junction_8014_Junction_8027 J001 3_Junction_8027_Junction_8075_Junction_12069 J002 5_Junction_8075_Junction_8082 J001																																																														1.3169429592%		0%																																															9.7172468448%	1.858176%	6.333484%	6.2672155%
rrn-3.1 I_+_15060725_15060762_15065275_15065745_15067062_15067958 5_Junction_8014_Junction_8027 J001 3_Junction_8027_Junction_8075_Junction_12069 J002 5_Junction_8075_Junction_8082 J002	rrn-3.1	WBGene00004622	F31C3.9	I_+_15060725_15060762_15065275_15065745_15067062_15067958 5_Junction_8014_Junction_8027 J001 3_Junction_8027_Junction_8075_Junction_12069 J002 5_Junction_8075_Junction_8082 J002																																																														2.6342810408%		0%																																															0.5395051552%	2.013024%	0%	0.8953165%
rrn-3.1 I_+_15060725_15060762_15065275_15065745_15067062_15067958 5_Junction_8014_Junction_8027 J001 3_Junction_8027_Junction_8075_Junction_12069 J003 5_Junction_8075_Junction_8082 J001	rrn-3.1	WBGene00004622	F31C3.9	I_+_15060725_15060762_15065275_15065745_15067062_15067958 5_Junction_8014_Junction_8027 J001 3_Junction_8027_Junction_8075_Junction_12069 J003 5_Junction_8075_Junction_8082 J001																																																														22.8494788236%		0%																																															18.8913720072%	1.858176%	26.923484%	26.8559655%
rrn-3.1 I_+_15060725_15060762_15065275_15065745_15067062_15067958 5_Junction_8014_Junction_8027 J001 3_Junction_8027_Junction_8075_Junction_12069 J003 5_Junction_8075_Junction_8082 J002	rrn-3.1	WBGene00004622	F31C3.9	I_+_15060725_15060762_15065275_15065745_15067062_15067958 5_Junction_8014_Junction_8027 J001 3_Junction_8027_Junction_8075_Junction_12069 J003 5_Junction_8075_Junction_8082 J002																																																														45.7058131764%		42.858%																																															1.0488559928%	2.013024%	0%	3.8365665%
rrn-3.1 I_+_15060725_15060762_15065275_15065745_15067062_15067958 5_Junction_8014_Junction_8027 J002 3_Junction_8027_Junction_8075_Junction_12069 J001 5_Junction_8075_Junction_8082 J001	rrn-3.1	WBGene00004622	F31C3.9	I_+_15060725_15060762_15065275_15065745_15067062_15067958 5_Junction_8014_Junction_8027 J002 3_Junction_8027_Junction_8075_Junction_12069 J001 5_Junction_8075_Junction_8082 J001																																																														0.5021217828%		0%																																															16.870332852%	20.933952%	11.311086%	9.06531325%
rrn-3.1 I_+_15060725_15060762_15065275_15065745_15067062_15067958 5_Junction_8014_Junction_8027 J002 3_Junction_8027_Junction_8075_Junction_12069 J001 5_Junction_8075_Junction_8082 J002	rrn-3.1	WBGene00004622	F31C3.9	I_+_15060725_15060762_15065275_15065745_15067062_15067958 5_Junction_8014_Junction_8027 J002 3_Junction_8027_Junction_8075_Junction_12069 J001 5_Junction_8075_Junction_8082 J002																																																														1.0043942172%		11.428%																																															0.936647148%	22.678448%	0%	1.29504475%
rrn-3.1 I_+_15060725_15060762_15065275_15065745_15067062_15067958 5_Junction_8014_Junction_8027 J002 3_Junction_8027_Junction_8075_Junction_12069 J002 5_Junction_8075_Junction_8082 J001	rrn-3.1	WBGene00004622	F31C3.9	I_+_15060725_15060762_15065275_15065745_15067062_15067958 5_Junction_8014_Junction_8027 J002 3_Junction_8027_Junction_8075_Junction_12069 J002 5_Junction_8075_Junction_8082 J001																																																														0.3762210408%		0%																																															12.1487451552%	9.661824%	9.046516%	7.0502845%
rrn-3.1 I_+_15060725_15060762_15065275_15065745_15067062_15067958 5_Junction_8014_Junction_8027 J002 3_Junction_8027_Junction_8075_Junction_12069 J002 5_Junction_8075_Junction_8082 J002	rrn-3.1	WBGene00004622	F31C3.9	I_+_15060725_15060762_15065275_15065745_15067062_15067958 5_Junction_8014_Junction_8027 J002 3_Junction_8027_Junction_8075_Junction_12069 J002 5_Junction_8075_Junction_8082 J002																																																														0.7525549592%		0%																																															0.6745028448%	10.466976%	0%	1.0071835%
rrn-3.1 I_+_15060725_15060762_15065275_15065745_15067062_15067958 5_Junction_8014_Junction_8027 J002 3_Junction_8027_Junction_8075_Junction_12069 J003 5_Junction_8075_Junction_8082 J001	rrn-3.1	WBGene00004622	F31C3.9	I_+_15060725_15060762_15065275_15065745_15067062_15067958 5_Junction_8014_Junction_8027 J002 3_Junction_8027_Junction_8075_Junction_12069 J003 5_Junction_8075_Junction_8082 J001																																																														6.5275831764%		0%																																															23.6184659928%	9.661824%	38.456516%	30.2115345%
rrn-3.1 I_+_15060725_15060762_15065275_15065745_15067062_15067958 5_Junction_8014_Junction_8027 J002 3_Junction_8027_Junction_8075_Junction_12069 J003 5_Junction_8075_Junction_8082 J002	rrn-3.1	WBGene00004622	F31C3.9	I_+_15060725_15060762_15065275_15065745_15067062_15067958 5_Junction_8014_Junction_8027 J002 3_Junction_8027_Junction_8075_Junction_12069 J003 5_Junction_8075_Junction_8082 J002																																																														13.0571248236%		28.572%																																															1.3113060072%	10.466976%	0%	4.3159335%
rrn-3.1 I_+_15060725_15060762_15065275_15065745_15067062_15067958 5_Junction_9190_Junction_9203 J001 3_Junction_9203_Junction_9262_Junction_14604 J001 5_Junction_9262_Junction_9271 J001	rrn-3.1	WBGene00004622	F31C3.9	I_+_15060725_15060762_15065275_15065745_15067062_15067958 5_Junction_9190_Junction_9203 J001 3_Junction_9203_Junction_9262_Junction_14604 J001 5_Junction_9262_Junction_9271 J001										2.9041936%	3.6915194%	5.246285%	1.293688125%																																																																																																		13.493837148%	4.026048%	7.918914%	8.05843675%
rrn-3.1 I_+_15060725_15060762_15065275_15065745_15067062_15067958 5_Junction_9190_Junction_9203 J001 3_Junction_9203_Junction_9262_Junction_14604 J001 5_Junction_9262_Junction_9271 J002	rrn-3.1	WBGene00004622	F31C3.9	I_+_15060725_15060762_15065275_15065745_15067062_15067958 5_Junction_9190_Junction_9203 J001 3_Junction_9203_Junction_9262_Junction_14604 J001 5_Junction_9262_Junction_9271 J002										3.8718064%	4.0264806%	3.278715%	5.605981875%																																																																																																		0.749182852%	4.361552%	0%	1.15120525%
rrn-3.1 I_+_15060725_15060762_15065275_15065745_15067062_15067958 5_Junction_9190_Junction_9203 J001 3_Junction_9203_Junction_9262_Junction_14604 J002 5_Junction_9262_Junction_9271 J001	rrn-3.1	WBGene00004622	F31C3.9	I_+_15060725_15060762_15065275_15065745_15067062_15067958 5_Junction_9190_Junction_9203 J001 3_Junction_9203_Junction_9262_Junction_14604 J002 5_Junction_9262_Junction_9271 J001										2.9041936%	2.5369032%	4.661655%	0.4854808125%																																																																																																		9.7172468448%	1.858176%	6.333484%	6.2672155%
rrn-3.1 I_+_15060725_15060762_15065275_15065745_15067062_15067958 5_Junction_9190_Junction_9203 J001 3_Junction_9203_Junction_9262_Junction_14604 J002 5_Junction_9262_Junction_9271 J002	rrn-3.1	WBGene00004622	F31C3.9	I_+_15060725_15060762_15065275_15065745_15067062_15067958 5_Junction_9190_Junction_9203 J001 3_Junction_9203_Junction_9262_Junction_14604 J002 5_Junction_9262_Junction_9271 J002										3.8718064%	2.7670968%	2.913345%	2.1037501875%																																																																																																		0.5395051552%	2.013024%	0%	0.8953165%
rrn-3.1 I_+_15060725_15060762_15065275_15065745_15067062_15067958 5_Junction_9190_Junction_9203 J001 3_Junction_9203_Junction_9262_Junction_14604 J003 5_Junction_9262_Junction_9271 J001	rrn-3.1	WBGene00004622	F31C3.9	I_+_15060725_15060762_15065275_15065745_15067062_15067958 5_Junction_9190_Junction_9203 J001 3_Junction_9203_Junction_9262_Junction_14604 J003 5_Junction_9262_Junction_9271 J001										24.196613%	26.2959774%	28.55456%	12.1314560625%																																																																																																		18.8913720072%	1.858176%	26.923484%	26.8559655%
rrn-3.1 I_+_15060725_15060762_15065275_15065745_15067062_15067958 5_Junction_9190_Junction_9203 J001 3_Junction_9203_Junction_9262_Junction_14604 J003 5_Junction_9262_Junction_9271 J002	rrn-3.1	WBGene00004622	F31C3.9	I_+_15060725_15060762_15065275_15065745_15067062_15067958 5_Junction_9190_Junction_9203 J001 3_Junction_9203_Junction_9262_Junction_14604 J003 5_Junction_9262_Junction_9271 J002										32.258387%	28.6820226%	17.84544%	52.5696429375%																																																																																																		1.0488559928%	2.013024%	0%	3.8365665%
rrn-3.1 I_+_15060725_15060762_15065275_15065745_15067062_15067958 5_Junction_9190_Junction_9203 J002 3_Junction_9203_Junction_9262_Junction_14604 J001 5_Junction_9262_Junction_9271 J001	rrn-3.1	WBGene00004622	F31C3.9	I_+_15060725_15060762_15065275_15065745_15067062_15067958 5_Junction_9190_Junction_9203 J002 3_Junction_9203_Junction_9262_Junction_14604 J001 5_Junction_9262_Junction_9271 J001										1.2446544%	1.7371856%	3.147771%	0.450061875%																																																																																																		16.870332852%	20.933952%	11.311086%	9.06531325%
rrn-3.1 I_+_15060725_15060762_15065275_15065745_15067062_15067958 5_Junction_9190_Junction_9203 J002 3_Junction_9203_Junction_9262_Junction_14604 J001 5_Junction_9262_Junction_9271 J002	rrn-3.1	WBGene00004622	F31C3.9	I_+_15060725_15060762_15065275_15065745_15067062_15067958 5_Junction_9190_Junction_9203 J002 3_Junction_9203_Junction_9262_Junction_14604 J001 5_Junction_9262_Junction_9271 J002										1.6593456%	1.8948144%	1.967229%	1.950268125%																																																																																																		0.936647148%	22.678448%	0%	1.29504475%
rrn-3.1 I_+_15060725_15060762_15065275_15065745_15067062_15067958 5_Junction_9190_Junction_9203 J002 3_Junction_9203_Junction_9262_Junction_14604 J002 5_Junction_9262_Junction_9271 J001	rrn-3.1	WBGene00004622	F31C3.9	I_+_15060725_15060762_15065275_15065745_15067062_15067958 5_Junction_9190_Junction_9203 J002 3_Junction_9203_Junction_9262_Junction_14604 J002 5_Junction_9262_Junction_9271 J001										1.2446544%	1.1938368%	2.796993%	0.1688941875%																																																																																																		12.1487451552%	9.661824%	9.046516%	7.0502845%
rrn-3.1 I_+_15060725_15060762_15065275_15065745_15067062_15067958 5_Junction_9190_Junction_9203 J002 3_Junction_9203_Junction_9262_Junction_14604 J002 5_Junction_9262_Junction_9271 J002	rrn-3.1	WBGene00004622	F31C3.9	I_+_15060725_15060762_15065275_15065745_15067062_15067958 5_Junction_9190_Junction_9203 J002 3_Junction_9203_Junction_9262_Junction_14604 J002 5_Junction_9262_Junction_9271 J002										1.6593456%	1.3021632%	1.748007%	0.7318748125%																																																																																																		0.6745028448%	10.466976%	0%	1.0071835%
rrn-3.1 I_+_15060725_15060762_15065275_15065745_15067062_15067958 5_Junction_9190_Junction_9203 J002 3_Junction_9203_Junction_9262_Junction_14604 J003 5_Junction_9262_Junction_9271 J001	rrn-3.1	WBGene00004622	F31C3.9	I_+_15060725_15060762_15065275_15065745_15067062_15067958 5_Junction_9190_Junction_9203 J002 3_Junction_9203_Junction_9262_Junction_14604 J003 5_Junction_9262_Junction_9271 J001										10.369977%	12.3745776%	17.132736%	4.2204189375%																																																																																																		23.6184659928%	9.661824%	38.456516%	30.2115345%
rrn-3.1 I_+_15060725_15060762_15065275_15065745_15067062_15067958 5_Junction_9190_Junction_9203 J002 3_Junction_9203_Junction_9262_Junction_14604 J003 5_Junction_9262_Junction_9271 J002	rrn-3.1	WBGene00004622	F31C3.9	I_+_15060725_15060762_15065275_15065745_15067062_15067958 5_Junction_9190_Junction_9203 J002 3_Junction_9203_Junction_9262_Junction_14604 J003 5_Junction_9262_Junction_9271 J002										13.825023%	13.4974224%	10.707264%	18.2884820625%																																																																																																		1.3113060072%	10.466976%	0%	4.3159335%
rrn-3.1 I_+_15060725_15060762_15065275_15065745_15067062_15067958 5_Junction_9270_Junction_9278 J001 3_Junction_9278_Junction_9323_Junction_12857 J001 5_Junction_9323_Junction_9330 J001	rrn-3.1	WBGene00004622	F31C3.9	I_+_15060725_15060762_15065275_15065745_15067062_15067958 5_Junction_9270_Junction_9278 J001 3_Junction_9278_Junction_9323_Junction_12857 J001 5_Junction_9323_Junction_9330 J001																																																														1.7576522172%		0%													6.2568135234%	2.14275%	5.7467319%	5.6032394%
rrn-3.1 I_+_15060725_15060762_15065275_15065745_15067062_15067958 5_Junction_9270_Junction_9278 J001 3_Junction_9278_Junction_9323_Junction_12857 J001 5_Junction_9323_Junction_9330 J002	rrn-3.1	WBGene00004622	F31C3.9	I_+_15060725_15060762_15065275_15065745_15067062_15067958 5_Junction_9270_Junction_9278 J001 3_Junction_9278_Junction_9323_Junction_12857 J001 5_Junction_9323_Junction_9330 J002																																																														3.5158317828%		17.142%													1.7065484766%	0%	2.4628851%	1.4939606%
rrn-3.1 I_+_15060725_15060762_15065275_15065745_15067062_15067958 5_Junction_9270_Junction_9278 J001 3_Junction_9278_Junction_9323_Junction_12857 J002 5_Junction_9323_Junction_9330 J001	rrn-3.1	WBGene00004622	F31C3.9	I_+_15060725_15060762_15065275_15065745_15067062_15067958 5_Junction_9270_Junction_9278 J001 3_Junction_9278_Junction_9323_Junction_12857 J002 5_Junction_9323_Junction_9330 J001																																																														1.3169429592%		0%													4.304441736%	6.42825%	8.0444364%	7.640781%
rrn-3.1 I_+_15060725_15060762_15065275_15065745_15067062_15067958 5_Junction_9270_Junction_9278 J001 3_Junction_9278_Junction_9323_Junction_12857 J002 5_Junction_9323_Junction_9330 J002	rrn-3.1	WBGene00004622	F31C3.9	I_+_15060725_15060762_15065275_15065745_15067062_15067958 5_Junction_9270_Junction_9278 J001 3_Junction_9278_Junction_9323_Junction_12857 J002 5_Junction_9323_Junction_9330 J002																																																														2.6342810408%		0%													1.174038264%	0%	3.4476156%	2.037219%
rrn-3.1 I_+_15060725_15060762_15065275_15065745_15067062_15067958 5_Junction_9270_Junction_9278 J001 3_Junction_9278_Junction_9323_Junction_12857 J003 5_Junction_9323_Junction_9330 J001	rrn-3.1	WBGene00004622	F31C3.9	I_+_15060725_15060762_15065275_15065745_15067062_15067958 5_Junction_9270_Junction_9278 J001 3_Junction_9278_Junction_9323_Junction_12857 J003 5_Junction_9323_Junction_9330 J001																																																														22.8494788236%		0%													40.6820987406%	77.139%	35.6218317%	37.6945196%
rrn-3.1 I_+_15060725_15060762_15065275_15065745_15067062_15067958 5_Junction_9270_Junction_9278 J001 3_Junction_9278_Junction_9323_Junction_12857 J003 5_Junction_9323_Junction_9330 J002	rrn-3.1	WBGene00004622	F31C3.9	I_+_15060725_15060762_15065275_15065745_15067062_15067958 5_Junction_9270_Junction_9278 J001 3_Junction_9278_Junction_9323_Junction_12857 J003 5_Junction_9323_Junction_9330 J002																																																														45.7058131764%		42.858%													11.0960592594%	0%	15.2664993%	10.0502804%
rrn-3.1 I_+_15060725_15060762_15065275_15065745_15067062_15067958 5_Junction_9270_Junction_9278 J002 3_Junction_9278_Junction_9323_Junction_12857 J001 5_Junction_9323_Junction_9330 J001	rrn-3.1	WBGene00004622	F31C3.9	I_+_15060725_15060762_15065275_15065745_15067062_15067958 5_Junction_9270_Junction_9278 J002 3_Junction_9278_Junction_9323_Junction_12857 J001 5_Junction_9323_Junction_9330 J001																																																														0.5021217828%		0%													3.3365834766%	0.35725%	2.3942681%	3.0812606%
rrn-3.1 I_+_15060725_15060762_15065275_15065745_15067062_15067958 5_Junction_9270_Junction_9278 J002 3_Junction_9278_Junction_9323_Junction_12857 J001 5_Junction_9323_Junction_9330 J002	rrn-3.1	WBGene00004622	F31C3.9	I_+_15060725_15060762_15065275_15065745_15067062_15067958 5_Junction_9270_Junction_9278 J002 3_Junction_9278_Junction_9323_Junction_12857 J001 5_Junction_9323_Junction_9330 J002																																																														1.0043942172%		11.428%													0.9100545234%	0%	1.0261149%	0.8215394%
rrn-3.1 I_+_15060725_15060762_15065275_15065745_15067062_15067958 5_Junction_9270_Junction_9278 J002 3_Junction_9278_Junction_9323_Junction_12857 J002 5_Junction_9323_Junction_9330 J001	rrn-3.1	WBGene00004622	F31C3.9	I_+_15060725_15060762_15065275_15065745_15067062_15067958 5_Junction_9270_Junction_9278 J002 3_Junction_9278_Junction_9323_Junction_12857 J002 5_Junction_9323_Junction_9330 J001																																																														0.3762210408%		0%													2.295438264%	1.07175%	3.3515636%	4.201719%
rrn-3.1 I_+_15060725_15060762_15065275_15065745_15067062_15067958 5_Junction_9270_Junction_9278 J002 3_Junction_9278_Junction_9323_Junction_12857 J002 5_Junction_9323_Junction_9330 J002	rrn-3.1	WBGene00004622	F31C3.9	I_+_15060725_15060762_15065275_15065745_15067062_15067958 5_Junction_9270_Junction_9278 J002 3_Junction_9278_Junction_9323_Junction_12857 J002 5_Junction_9323_Junction_9330 J002																																																														0.7525549592%		0%													0.626081736%	0%	1.4363844%	1.120281%
rrn-3.1 I_+_15060725_15060762_15065275_15065745_15067062_15067958 5_Junction_9270_Junction_9278 J002 3_Junction_9278_Junction_9323_Junction_12857 J003 5_Junction_9323_Junction_9330 J001	rrn-3.1	WBGene00004622	F31C3.9	I_+_15060725_15060762_15065275_15065745_15067062_15067958 5_Junction_9270_Junction_9278 J002 3_Junction_9278_Junction_9323_Junction_12857 J003 5_Junction_9323_Junction_9330 J001																																																														6.5275831764%		0%													21.6946242594%	12.861%	14.8411683%	20.7284804%
rrn-3.1 I_+_15060725_15060762_15065275_15065745_15067062_15067958 5_Junction_9270_Junction_9278 J002 3_Junction_9278_Junction_9323_Junction_12857 J003 5_Junction_9323_Junction_9330 J002	rrn-3.1	WBGene00004622	F31C3.9	I_+_15060725_15060762_15065275_15065745_15067062_15067958 5_Junction_9270_Junction_9278 J002 3_Junction_9278_Junction_9323_Junction_12857 J003 5_Junction_9323_Junction_9330 J002																																																														13.0571248236%		28.572%													5.9172177406%	0%	6.3605007%	5.5267196%
rrn-3.1 I_+_15060725_15065116_15065275_15065281_15065745_15066474_15067062_15067353_15067654 5_Junction_10762_Junction_10763_Junction_10765 J001 5_Junction_10606_Junction_10615 J001 3_Junction_8103_Junction_11191 J001 3_Junction_8095_Junction_10606 J001 3_Junction_10615_Junction_10765 J001 5_Junction_8095_Junction_8103 J001	rrn-3.1	WBGene00004622	F31C3.9	I_+_15060725_15065116_15065275_15065281_15065745_15066474_15067062_15067353_15067654 5_Junction_10762_Junction_10763_Junction_10765 J001 5_Junction_10606_Junction_10615 J001 3_Junction_8103_Junction_11191 J001 3_Junction_8095_Junction_10606 J001 3_Junction_10615_Junction_10765 J001 5_Junction_8095_Junction_8103 J001																																																											0.452931653218615%	0%	0.801727420654308%																																																									0.0182477532%	0.0413419299425994%
rrn-3.1 I_+_15060725_15065116_15065275_15065281_15065745_15066474_15067062_15067353_15067654 5_Junction_10762_Junction_10763_Junction_10765 J001 5_Junction_10606_Junction_10615 J001 3_Junction_8103_Junction_11191 J001 3_Junction_8095_Junction_10606 J001 3_Junction_10615_Junction_10765 J001 5_Junction_8095_Junction_8103 J002	rrn-3.1	WBGene00004622	F31C3.9	I_+_15060725_15065116_15065275_15065281_15065745_15066474_15067062_15067353_15067654 5_Junction_10762_Junction_10763_Junction_10765 J001 5_Junction_10606_Junction_10615 J001 3_Junction_8103_Junction_11191 J001 3_Junction_8095_Junction_10606 J001 3_Junction_10615_Junction_10765 J001 5_Junction_8095_Junction_8103 J002																																																											0.174223779097385%	0%	0.235838802529732%																																																									0.0182477532%	0.0310100650566995%
rrn-3.1 I_+_15060725_15065116_15065275_15065281_15065745_15066474_15067062_15067353_15067654 5_Junction_10762_Junction_10763_Junction_10765 J001 5_Junction_10606_Junction_10615 J001 3_Junction_8103_Junction_11191 J001 3_Junction_8095_Junction_10606 J001 3_Junction_10615_Junction_10765 J002 5_Junction_8095_Junction_8103 J001	rrn-3.1	WBGene00004622	F31C3.9	I_+_15060725_15065116_15065275_15065281_15065745_15066474_15067062_15067353_15067654 5_Junction_10762_Junction_10763_Junction_10765 J001 5_Junction_10606_Junction_10615 J001 3_Junction_8103_Junction_11191 J001 3_Junction_8095_Junction_10606 J001 3_Junction_10615_Junction_10765 J002 5_Junction_8095_Junction_8103 J001																																																											0.815429179093385%	0%	0.400803583776932%																																																									0.0334602468%	0.247964787640321%
rrn-3.1 I_+_15060725_15065116_15065275_15065281_15065745_15066474_15067062_15067353_15067654 5_Junction_10762_Junction_10763_Junction_10765 J001 5_Junction_10606_Junction_10615 J001 3_Junction_8103_Junction_11191 J001 3_Junction_8095_Junction_10606 J001 3_Junction_10615_Junction_10765 J002 5_Junction_8095_Junction_8103 J002	rrn-3.1	WBGene00004622	F31C3.9	I_+_15060725_15065116_15065275_15065281_15065745_15066474_15067062_15067353_15067654 5_Junction_10762_Junction_10763_Junction_10765 J001 5_Junction_10606_Junction_10615 J001 3_Junction_8103_Junction_11191 J001 3_Junction_8095_Junction_10606 J001 3_Junction_10615_Junction_10765 J002 5_Junction_8095_Junction_8103 J002																																																											0.313661348590615%	0%	0.117901714239028%																																																									0.0334602468%	0.18599528873406%
rrn-3.1 I_+_15060725_15065116_15065275_15065281_15065745_15066474_15067062_15067353_15067654 5_Junction_10762_Junction_10763_Junction_10765 J001 5_Junction_10606_Junction_10615 J001 3_Junction_8103_Junction_11191 J001 3_Junction_8095_Junction_10606 J002 3_Junction_10615_Junction_10765 J001 5_Junction_8095_Junction_8103 J001	rrn-3.1	WBGene00004622	F31C3.9	I_+_15060725_15065116_15065275_15065281_15065745_15066474_15067062_15067353_15067654 5_Junction_10762_Junction_10763_Junction_10765 J001 5_Junction_10606_Junction_10615 J001 3_Junction_8103_Junction_11191 J001 3_Junction_8095_Junction_10606 J002 3_Junction_10615_Junction_10765 J001 5_Junction_8095_Junction_8103 J001																																																											0.174223779097385%	0%	0.188670875397956%																																																									0.0182477532%	0.0516867152927728%
rrn-3.1 I_+_15060725_15065116_15065275_15065281_15065745_15066474_15067062_15067353_15067654 5_Junction_10762_Junction_10763_Junction_10765 J001 5_Junction_10606_Junction_10615 J001 3_Junction_8103_Junction_11191 J001 3_Junction_8095_Junction_10606 J002 3_Junction_10615_Junction_10765 J001 5_Junction_8095_Junction_8103 J002	rrn-3.1	WBGene00004622	F31C3.9	I_+_15060725_15065116_15065275_15065281_15065745_15066474_15067062_15067353_15067654 5_Junction_10762_Junction_10763_Junction_10765 J001 5_Junction_10606_Junction_10615 J001 3_Junction_8103_Junction_11191 J001 3_Junction_8095_Junction_10606 J002 3_Junction_10615_Junction_10765 J001 5_Junction_8095_Junction_8103 J002																																																											0.0670165685866152%	0%	0.0555000517380037%																																																									0.0182477532%	0.0387695592833084%
rrn-3.1 I_+_15060725_15065116_15065275_15065281_15065745_15066474_15067062_15067353_15067654 5_Junction_10762_Junction_10763_Junction_10765 J001 5_Junction_10606_Junction_10615 J001 3_Junction_8103_Junction_11191 J001 3_Junction_8095_Junction_10606 J002 3_Junction_10615_Junction_10765 J002 5_Junction_8095_Junction_8103 J001	rrn-3.1	WBGene00004622	F31C3.9	I_+_15060725_15065116_15065275_15065281_15065745_15066474_15067062_15067353_15067654 5_Junction_10762_Junction_10763_Junction_10765 J001 5_Junction_10606_Junction_10615 J001 3_Junction_8103_Junction_11191 J001 3_Junction_8095_Junction_10606 J002 3_Junction_10615_Junction_10765 J002 5_Junction_8095_Junction_8103 J001																																																											0.313661348590615%	0%	0.0943212880908037%																																																									0.0334602468%	0.310011782207386%
rrn-3.1 I_+_15060725_15065116_15065275_15065281_15065745_15066474_15067062_15067353_15067654 5_Junction_10762_Junction_10763_Junction_10765 J001 5_Junction_10606_Junction_10615 J001 3_Junction_8103_Junction_11191 J001 3_Junction_8095_Junction_10606 J002 3_Junction_10615_Junction_10765 J002 5_Junction_8095_Junction_8103 J002	rrn-3.1	WBGene00004622	F31C3.9	I_+_15060725_15065116_15065275_15065281_15065745_15066474_15067062_15067353_15067654 5_Junction_10762_Junction_10763_Junction_10765 J001 5_Junction_10606_Junction_10615 J001 3_Junction_8103_Junction_11191 J001 3_Junction_8095_Junction_10606 J002 3_Junction_10615_Junction_10765 J002 5_Junction_8095_Junction_8103 J002																																																											0.120652343725385%	0%	0.0277458635732363%																																																									0.0334602468%	0.232535964042852%
rrn-3.1 I_+_15060725_15065116_15065275_15065281_15065745_15066474_15067062_15067353_15067654 5_Junction_10762_Junction_10763_Junction_10765 J001 5_Junction_10606_Junction_10615 J001 3_Junction_8103_Junction_11191 J002 3_Junction_8095_Junction_10606 J001 3_Junction_10615_Junction_10765 J001 5_Junction_8095_Junction_8103 J001	rrn-3.1	WBGene00004622	F31C3.9	I_+_15060725_15065116_15065275_15065281_15065745_15066474_15067062_15067353_15067654 5_Junction_10762_Junction_10763_Junction_10765 J001 5_Junction_10606_Junction_10615 J001 3_Junction_8103_Junction_11191 J002 3_Junction_8095_Junction_10606 J001 3_Junction_10615_Junction_10765 J001 5_Junction_8095_Junction_8103 J001																																																											2.89963424773338%	0%	4.33097053487903%																																																									0.1779646468%	0.606650702386544%
rrn-3.1 I_+_15060725_15065116_15065275_15065281_15065745_15066474_15067062_15067353_15067654 5_Junction_10762_Junction_10763_Junction_10765 J001 5_Junction_10606_Junction_10615 J001 3_Junction_8103_Junction_11191 J002 3_Junction_8095_Junction_10606 J001 3_Junction_10615_Junction_10765 J001 5_Junction_8095_Junction_8103 J002	rrn-3.1	WBGene00004622	F31C3.9	I_+_15060725_15065116_15065275_15065281_15065745_15066474_15067062_15067353_15067654 5_Junction_10762_Junction_10763_Junction_10765 J001 5_Junction_10606_Junction_10615 J001 3_Junction_8103_Junction_11191 J002 3_Junction_8095_Junction_10606 J001 3_Junction_10615_Junction_10765 J001 5_Junction_8095_Junction_8103 J002																																																											1.11536747995062%	0%	1.27401268613693%																																																									0.1779646468%	0.455041111380597%
rrn-3.1 I_+_15060725_15065116_15065275_15065281_15065745_15066474_15067062_15067353_15067654 5_Junction_10762_Junction_10763_Junction_10765 J001 5_Junction_10606_Junction_10615 J001 3_Junction_8103_Junction_11191 J002 3_Junction_8095_Junction_10606 J001 3_Junction_10615_Junction_10765 J002 5_Junction_8095_Junction_8103 J001	rrn-3.1	WBGene00004622	F31C3.9	I_+_15060725_15065116_15065275_15065281_15065745_15066474_15067062_15067353_15067654 5_Junction_10762_Junction_10763_Junction_10765 J001 5_Junction_10606_Junction_10615 J001 3_Junction_8103_Junction_11191 J002 3_Junction_8095_Junction_10606 J001 3_Junction_10615_Junction_10765 J002 5_Junction_8095_Junction_8103 J001																																																											5.22031603995462%	0%	2.16516046088973%																																																									0.3263273532%	3.63863062991957%
rrn-3.1 I_+_15060725_15065116_15065275_15065281_15065745_15066474_15067062_15067353_15067654 5_Junction_10762_Junction_10763_Junction_10765 J001 5_Junction_10606_Junction_10615 J001 3_Junction_8103_Junction_11191 J002 3_Junction_8095_Junction_10606 J001 3_Junction_10615_Junction_10765 J002 5_Junction_8095_Junction_8103 J002	rrn-3.1	WBGene00004622	F31C3.9	I_+_15060725_15065116_15065275_15065281_15065745_15066474_15067062_15067353_15067654 5_Junction_10762_Junction_10763_Junction_10765 J001 5_Junction_10606_Junction_10615 J001 3_Junction_8103_Junction_11191 J002 3_Junction_8095_Junction_10606 J001 3_Junction_10615_Junction_10765 J002 5_Junction_8095_Junction_8103 J002																																																											2.00803627236138%	0%	0.636910796894312%																																																									0.3263273532%	2.7292913685396%
rrn-3.1 I_+_15060725_15065116_15065275_15065281_15065745_15066474_15067062_15067353_15067654 5_Junction_10762_Junction_10763_Junction_10765 J001 5_Junction_10606_Junction_10615 J001 3_Junction_8103_Junction_11191 J002 3_Junction_8095_Junction_10606 J002 3_Junction_10615_Junction_10765 J001 5_Junction_8095_Junction_8103 J001	rrn-3.1	WBGene00004622	F31C3.9	I_+_15060725_15065116_15065275_15065281_15065745_15066474_15067062_15067353_15067654 5_Junction_10762_Junction_10763_Junction_10765 J001 5_Junction_10606_Junction_10615 J001 3_Junction_8103_Junction_11191 J002 3_Junction_8095_Junction_10606 J002 3_Junction_10615_Junction_10765 J001 5_Junction_8095_Junction_8103 J001																																																											1.11536747995062%	0%	1.0192092487887%																																																									0.1779646468%	0.758449888042223%
rrn-3.1 I_+_15060725_15065116_15065275_15065281_15065745_15066474_15067062_15067353_15067654 5_Junction_10762_Junction_10763_Junction_10765 J001 5_Junction_10606_Junction_10615 J001 3_Junction_8103_Junction_11191 J002 3_Junction_8095_Junction_10606 J002 3_Junction_10615_Junction_10765 J001 5_Junction_8095_Junction_8103 J002	rrn-3.1	WBGene00004622	F31C3.9	I_+_15060725_15065116_15065275_15065281_15065745_15066474_15067062_15067353_15067654 5_Junction_10762_Junction_10763_Junction_10765 J001 5_Junction_10606_Junction_10615 J001 3_Junction_8103_Junction_11191 J002 3_Junction_8095_Junction_10606 J002 3_Junction_10615_Junction_10765 J001 5_Junction_8095_Junction_8103 J002																																																											0.429035012365385%	0%	0.299813979875336%																																																									0.1779646468%	0.568903783715255%
rrn-3.1 I_+_15060725_15065116_15065275_15065281_15065745_15066474_15067062_15067353_15067654 5_Junction_10762_Junction_10763_Junction_10765 J001 5_Junction_10606_Junction_10615 J001 3_Junction_8103_Junction_11191 J002 3_Junction_8095_Junction_10606 J002 3_Junction_10615_Junction_10765 J002 5_Junction_8095_Junction_8103 J001	rrn-3.1	WBGene00004622	F31C3.9	I_+_15060725_15065116_15065275_15065281_15065745_15066474_15067062_15067353_15067654 5_Junction_10762_Junction_10763_Junction_10765 J001 5_Junction_10606_Junction_10615 J001 3_Junction_8103_Junction_11191 J002 3_Junction_8095_Junction_10606 J002 3_Junction_10615_Junction_10765 J002 5_Junction_8095_Junction_8103 J001																																																											2.00803627236139%	0%	0.509528187522536%																																																									0.3263273532%	4.54910706116858%
rrn-3.1 I_+_15060725_15065116_15065275_15065281_15065745_15066474_15067062_15067353_15067654 5_Junction_10762_Junction_10763_Junction_10765 J001 5_Junction_10606_Junction_10615 J001 3_Junction_8103_Junction_11191 J002 3_Junction_8095_Junction_10606 J002 3_Junction_10615_Junction_10765 J002 5_Junction_8095_Junction_8103 J002	rrn-3.1	WBGene00004622	F31C3.9	I_+_15060725_15065116_15065275_15065281_15065745_15066474_15067062_15067353_15067654 5_Junction_10762_Junction_10763_Junction_10765 J001 5_Junction_10606_Junction_10615 J001 3_Junction_8103_Junction_11191 J002 3_Junction_8095_Junction_10606 J002 3_Junction_10615_Junction_10765 J002 5_Junction_8095_Junction_8103 J002																																																											0.772407195322615%	0%	0.149884505013424%																																																									0.3263273532%	3.41222836264762%
rrn-3.1 I_+_15060725_15065116_15065275_15065281_15065745_15066474_15067062_15067353_15067654 5_Junction_10762_Junction_10763_Junction_10765 J001 5_Junction_10606_Junction_10615 J002 3_Junction_8103_Junction_11191 J001 3_Junction_8095_Junction_10606 J001 3_Junction_10615_Junction_10765 J001 5_Junction_8095_Junction_8103 J001	rrn-3.1	WBGene00004622	F31C3.9	I_+_15060725_15065116_15065275_15065281_15065745_15066474_15067062_15067353_15067654 5_Junction_10762_Junction_10763_Junction_10765 J001 5_Junction_10606_Junction_10615 J002 3_Junction_8103_Junction_11191 J001 3_Junction_8095_Junction_10606 J001 3_Junction_10615_Junction_10765 J001 5_Junction_8095_Junction_8103 J001																																																											0.452931653218615%	1.3014063125%	1.20259113098146%																																																									0.0273716298%	0.0082703704805368%
rrn-3.1 I_+_15060725_15065116_15065275_15065281_15065745_15066474_15067062_15067353_15067654 5_Junction_10762_Junction_10763_Junction_10765 J001 5_Junction_10606_Junction_10615 J002 3_Junction_8103_Junction_11191 J001 3_Junction_8095_Junction_10606 J001 3_Junction_10615_Junction_10765 J001 5_Junction_8095_Junction_8103 J002	rrn-3.1	WBGene00004622	F31C3.9	I_+_15060725_15065116_15065275_15065281_15065745_15066474_15067062_15067353_15067654 5_Junction_10762_Junction_10763_Junction_10765 J001 5_Junction_10606_Junction_10615 J002 3_Junction_8103_Junction_11191 J001 3_Junction_8095_Junction_10606 J001 3_Junction_10615_Junction_10765 J001 5_Junction_8095_Junction_8103 J002																																																											0.174223779097385%	0.1859151875%	0.353758203794598%																																																									0.0273716298%	0.00620350155400433%
rrn-3.1 I_+_15060725_15065116_15065275_15065281_15065745_15066474_15067062_15067353_15067654 5_Junction_10762_Junction_10763_Junction_10765 J001 5_Junction_10606_Junction_10615 J002 3_Junction_8103_Junction_11191 J001 3_Junction_8095_Junction_10606 J001 3_Junction_10615_Junction_10765 J002 5_Junction_8095_Junction_8103 J001	rrn-3.1	WBGene00004622	F31C3.9	I_+_15060725_15065116_15065275_15065281_15065745_15066474_15067062_15067353_15067654 5_Junction_10762_Junction_10763_Junction_10765 J001 5_Junction_10606_Junction_10615 J002 3_Junction_8103_Junction_11191 J001 3_Junction_8095_Junction_10606 J001 3_Junction_10615_Junction_10765 J002 5_Junction_8095_Junction_8103 J001																																																											0.815429179093385%	1.3014063125%	0.601205375665398%																																																									0.0501903702%	0.0496048603139824%
rrn-3.1 I_+_15060725_15065116_15065275_15065281_15065745_15066474_15067062_15067353_15067654 5_Junction_10762_Junction_10763_Junction_10765 J001 5_Junction_10606_Junction_10615 J002 3_Junction_8103_Junction_11191 J001 3_Junction_8095_Junction_10606 J001 3_Junction_10615_Junction_10765 J002 5_Junction_8095_Junction_8103 J002	rrn-3.1	WBGene00004622	F31C3.9	I_+_15060725_15065116_15065275_15065281_15065745_15066474_15067062_15067353_15067654 5_Junction_10762_Junction_10763_Junction_10765 J001 5_Junction_10606_Junction_10615 J002 3_Junction_8103_Junction_11191 J001 3_Junction_8095_Junction_10606 J001 3_Junction_10615_Junction_10765 J002 5_Junction_8095_Junction_8103 J002																																																											0.313661348590615%	0.1859151875%	0.176852571358542%																																																									0.0501903702%	0.0372079858777964%
rrn-3.1 I_+_15060725_15065116_15065275_15065281_15065745_15066474_15067062_15067353_15067654 5_Junction_10762_Junction_10763_Junction_10765 J001 5_Junction_10606_Junction_10615 J002 3_Junction_8103_Junction_11191 J001 3_Junction_8095_Junction_10606 J002 3_Junction_10615_Junction_10765 J001 5_Junction_8095_Junction_8103 J001	rrn-3.1	WBGene00004622	F31C3.9	I_+_15060725_15065116_15065275_15065281_15065745_15066474_15067062_15067353_15067654 5_Junction_10762_Junction_10763_Junction_10765 J001 5_Junction_10606_Junction_10615 J002 3_Junction_8103_Junction_11191 J001 3_Junction_8095_Junction_10606 J002 3_Junction_10615_Junction_10765 J001 5_Junction_8095_Junction_8103 J001																																																											0.174223779097385%	0%	0.283006313096934%																																																									0.0273716298%	0.0103398241201311%
rrn-3.1 I_+_15060725_15065116_15065275_15065281_15065745_15066474_15067062_15067353_15067654 5_Junction_10762_Junction_10763_Junction_10765 J001 5_Junction_10606_Junction_10615 J002 3_Junction_8103_Junction_11191 J001 3_Junction_8095_Junction_10606 J002 3_Junction_10615_Junction_10765 J001 5_Junction_8095_Junction_8103 J002	rrn-3.1	WBGene00004622	F31C3.9	I_+_15060725_15065116_15065275_15065281_15065745_15066474_15067062_15067353_15067654 5_Junction_10762_Junction_10763_Junction_10765 J001 5_Junction_10606_Junction_10615 J002 3_Junction_8103_Junction_11191 J001 3_Junction_8095_Junction_10606 J002 3_Junction_10615_Junction_10765 J001 5_Junction_8095_Junction_8103 J002																																																											0.0670165685866152%	0%	0.0832500776070056%																																																									0.0273716298%	0.0077557728699478%
rrn-3.1 I_+_15060725_15065116_15065275_15065281_15065745_15066474_15067062_15067353_15067654 5_Junction_10762_Junction_10763_Junction_10765 J001 5_Junction_10606_Junction_10615 J002 3_Junction_8103_Junction_11191 J001 3_Junction_8095_Junction_10606 J002 3_Junction_10615_Junction_10765 J002 5_Junction_8095_Junction_8103 J001	rrn-3.1	WBGene00004622	F31C3.9	I_+_15060725_15065116_15065275_15065281_15065745_15066474_15067062_15067353_15067654 5_Junction_10762_Junction_10763_Junction_10765 J001 5_Junction_10606_Junction_10615 J002 3_Junction_8103_Junction_11191 J001 3_Junction_8095_Junction_10606 J002 3_Junction_10615_Junction_10765 J002 5_Junction_8095_Junction_8103 J001																																																											0.313661348590615%	0%	0.141481932136206%																																																									0.0501903702%	0.0620172376022697%
rrn-3.1 I_+_15060725_15065116_15065275_15065281_15065745_15066474_15067062_15067353_15067654 5_Junction_10762_Junction_10763_Junction_10765 J001 5_Junction_10606_Junction_10615 J002 3_Junction_8103_Junction_11191 J001 3_Junction_8095_Junction_10606 J002 3_Junction_10615_Junction_10765 J002 5_Junction_8095_Junction_8103 J002	rrn-3.1	WBGene00004622	F31C3.9	I_+_15060725_15065116_15065275_15065281_15065745_15066474_15067062_15067353_15067654 5_Junction_10762_Junction_10763_Junction_10765 J001 5_Junction_10606_Junction_10615 J002 3_Junction_8103_Junction_11191 J001 3_Junction_8095_Junction_10606 J002 3_Junction_10615_Junction_10765 J002 5_Junction_8095_Junction_8103 J002																																																											0.120652343725385%	0%	0.0416187953598544%																																																									0.0501903702%	0.0465183549813314%
rrn-3.1 I_+_15060725_15065116_15065275_15065281_15065745_15066474_15067062_15067353_15067654 5_Junction_10762_Junction_10763_Junction_10765 J001 5_Junction_10606_Junction_10615 J002 3_Junction_8103_Junction_11191 J002 3_Junction_8095_Junction_10606 J001 3_Junction_10615_Junction_10765 J001 5_Junction_8095_Junction_8103 J001	rrn-3.1	WBGene00004622	F31C3.9	I_+_15060725_15065116_15065275_15065281_15065745_15066474_15067062_15067353_15067654 5_Junction_10762_Junction_10763_Junction_10765 J001 5_Junction_10606_Junction_10615 J002 3_Junction_8103_Junction_11191 J002 3_Junction_8095_Junction_10606 J001 3_Junction_10615_Junction_10765 J001 5_Junction_8095_Junction_8103 J001																																																											2.89963424773338%	14.3217186875%	6.49645580231855%																																																									0.2669469702%	0.121359260875839%
rrn-3.1 I_+_15060725_15065116_15065275_15065281_15065745_15066474_15067062_15067353_15067654 5_Junction_10762_Junction_10763_Junction_10765 J001 5_Junction_10606_Junction_10615 J002 3_Junction_8103_Junction_11191 J002 3_Junction_8095_Junction_10606 J001 3_Junction_10615_Junction_10765 J001 5_Junction_8095_Junction_8103 J002	rrn-3.1	WBGene00004622	F31C3.9	I_+_15060725_15065116_15065275_15065281_15065745_15066474_15067062_15067353_15067654 5_Junction_10762_Junction_10763_Junction_10765 J001 5_Junction_10606_Junction_10615 J002 3_Junction_8103_Junction_11191 J002 3_Junction_8095_Junction_10606 J001 3_Junction_10615_Junction_10765 J001 5_Junction_8095_Junction_8103 J002																																																											1.11536747995062%	2.0459598125%	1.91101902920539%																																																									0.2669469702%	0.0910300651231795%
rrn-3.1 I_+_15060725_15065116_15065275_15065281_15065745_15066474_15067062_15067353_15067654 5_Junction_10762_Junction_10763_Junction_10765 J001 5_Junction_10606_Junction_10615 J002 3_Junction_8103_Junction_11191 J002 3_Junction_8095_Junction_10606 J001 3_Junction_10615_Junction_10765 J002 5_Junction_8095_Junction_8103 J001	rrn-3.1	WBGene00004622	F31C3.9	I_+_15060725_15065116_15065275_15065281_15065745_15066474_15067062_15067353_15067654 5_Junction_10762_Junction_10763_Junction_10765 J001 5_Junction_10606_Junction_10615 J002 3_Junction_8103_Junction_11191 J002 3_Junction_8095_Junction_10606 J001 3_Junction_10615_Junction_10765 J002 5_Junction_8095_Junction_8103 J001																																																											5.22031603995462%	14.3217186875%	3.24774069133459%																																																									0.4894910298%	0.727900787240601%
rrn-3.1 I_+_15060725_15065116_15065275_15065281_15065745_15066474_15067062_15067353_15067654 5_Junction_10762_Junction_10763_Junction_10765 J001 5_Junction_10606_Junction_10615 J002 3_Junction_8103_Junction_11191 J002 3_Junction_8095_Junction_10606 J001 3_Junction_10615_Junction_10765 J002 5_Junction_8095_Junction_8103 J002	rrn-3.1	WBGene00004622	F31C3.9	I_+_15060725_15065116_15065275_15065281_15065745_15066474_15067062_15067353_15067654 5_Junction_10762_Junction_10763_Junction_10765 J001 5_Junction_10606_Junction_10615 J002 3_Junction_8103_Junction_11191 J002 3_Junction_8095_Junction_10606 J001 3_Junction_10615_Junction_10765 J002 5_Junction_8095_Junction_8103 J002																																																											2.00803627236138%	2.0459598125%	0.955366195341468%																																																									0.4894910298%	0.54598928493406%
rrn-3.1 I_+_15060725_15065116_15065275_15065281_15065745_15066474_15067062_15067353_15067654 5_Junction_10762_Junction_10763_Junction_10765 J001 5_Junction_10606_Junction_10615 J002 3_Junction_8103_Junction_11191 J002 3_Junction_8095_Junction_10606 J002 3_Junction_10615_Junction_10765 J001 5_Junction_8095_Junction_8103 J001	rrn-3.1	WBGene00004622	F31C3.9	I_+_15060725_15065116_15065275_15065281_15065745_15066474_15067062_15067353_15067654 5_Junction_10762_Junction_10763_Junction_10765 J001 5_Junction_10606_Junction_10615 J002 3_Junction_8103_Junction_11191 J002 3_Junction_8095_Junction_10606 J002 3_Junction_10615_Junction_10765 J001 5_Junction_8095_Junction_8103 J001																																																											1.11536747995062%	0%	1.52881387318306%																																																									0.2669469702%	0.151726384659353%
rrn-3.1 I_+_15060725_15065116_15065275_15065281_15065745_15066474_15067062_15067353_15067654 5_Junction_10762_Junction_10763_Junction_10765 J001 5_Junction_10606_Junction_10615 J002 3_Junction_8103_Junction_11191 J002 3_Junction_8095_Junction_10606 J002 3_Junction_10615_Junction_10765 J001 5_Junction_8095_Junction_8103 J002	rrn-3.1	WBGene00004622	F31C3.9	I_+_15060725_15065116_15065275_15065281_15065745_15066474_15067062_15067353_15067654 5_Junction_10762_Junction_10763_Junction_10765 J001 5_Junction_10606_Junction_10615 J002 3_Junction_8103_Junction_11191 J002 3_Junction_8095_Junction_10606 J002 3_Junction_10615_Junction_10765 J001 5_Junction_8095_Junction_8103 J002																																																											0.429035012365385%	0%	0.449720969813004%																																																									0.2669469702%	0.113808065217008%
rrn-3.1 I_+_15060725_15065116_15065275_15065281_15065745_15066474_15067062_15067353_15067654 5_Junction_10762_Junction_10763_Junction_10765 J001 5_Junction_10606_Junction_10615 J002 3_Junction_8103_Junction_11191 J002 3_Junction_8095_Junction_10606 J002 3_Junction_10615_Junction_10765 J002 5_Junction_8095_Junction_8103 J001	rrn-3.1	WBGene00004622	F31C3.9	I_+_15060725_15065116_15065275_15065281_15065745_15066474_15067062_15067353_15067654 5_Junction_10762_Junction_10763_Junction_10765 J001 5_Junction_10606_Junction_10615 J002 3_Junction_8103_Junction_11191 J002 3_Junction_8095_Junction_10606 J002 3_Junction_10615_Junction_10765 J002 5_Junction_8095_Junction_8103 J001																																																											2.00803627236139%	0%	0.764292281283804%																																																									0.4894910298%	0.910039778107287%
rrn-3.1 I_+_15060725_15065116_15065275_15065281_15065745_15066474_15067062_15067353_15067654 5_Junction_10762_Junction_10763_Junction_10765 J001 5_Junction_10606_Junction_10615 J002 3_Junction_8103_Junction_11191 J002 3_Junction_8095_Junction_10606 J002 3_Junction_10615_Junction_10765 J002 5_Junction_8095_Junction_8103 J002	rrn-3.1	WBGene00004622	F31C3.9	I_+_15060725_15065116_15065275_15065281_15065745_15066474_15067062_15067353_15067654 5_Junction_10762_Junction_10763_Junction_10765 J001 5_Junction_10606_Junction_10615 J002 3_Junction_8103_Junction_11191 J002 3_Junction_8095_Junction_10606 J002 3_Junction_10615_Junction_10765 J002 5_Junction_8095_Junction_8103 J002																																																											0.772407195322615%	0%	0.224826757520136%																																																									0.4894910298%	0.682609466042672%
rrn-3.1 I_+_15060725_15065116_15065275_15065281_15065745_15066474_15067062_15067353_15067654 5_Junction_10762_Junction_10763_Junction_10765 J002 5_Junction_10606_Junction_10615 J001 3_Junction_8103_Junction_11191 J001 3_Junction_8095_Junction_10606 J001 3_Junction_10615_Junction_10765 J001 5_Junction_8095_Junction_8103 J001	rrn-3.1	WBGene00004622	F31C3.9	I_+_15060725_15065116_15065275_15065281_15065745_15066474_15067062_15067353_15067654 5_Junction_10762_Junction_10763_Junction_10765 J002 5_Junction_10606_Junction_10615 J001 3_Junction_8103_Junction_11191 J001 3_Junction_8095_Junction_10606 J001 3_Junction_10615_Junction_10765 J001 5_Junction_8095_Junction_8103 J001																																																											0.35228017472559%	0%	1.20246085353254%																																																									0.1093880601%	0.0688903554946441%
rrn-3.1 I_+_15060725_15065116_15065275_15065281_15065745_15066474_15067062_15067353_15067654 5_Junction_10762_Junction_10763_Junction_10765 J002 5_Junction_10606_Junction_10615 J001 3_Junction_8103_Junction_11191 J001 3_Junction_8095_Junction_10606 J001 3_Junction_10615_Junction_10765 J001 5_Junction_8095_Junction_8103 J002	rrn-3.1	WBGene00004622	F31C3.9	I_+_15060725_15065116_15065275_15065281_15065745_15066474_15067062_15067353_15067654 5_Junction_10762_Junction_10763_Junction_10765 J002 5_Junction_10606_Junction_10615 J001 3_Junction_8103_Junction_11191 J001 3_Junction_8095_Junction_10606 J001 3_Junction_10615_Junction_10765 J001 5_Junction_8095_Junction_8103 J002																																																											0.13550738374241%	0%	0.353719880947259%																																																									0.1093880601%	0.0516737948284993%
rrn-3.1 I_+_15060725_15065116_15065275_15065281_15065745_15066474_15067062_15067353_15067654 5_Junction_10762_Junction_10763_Junction_10765 J002 5_Junction_10606_Junction_10615 J001 3_Junction_8103_Junction_11191 J001 3_Junction_8095_Junction_10606 J001 3_Junction_10615_Junction_10765 J002 5_Junction_8095_Junction_8103 J001	rrn-3.1	WBGene00004622	F31C3.9	I_+_15060725_15065116_15065275_15065281_15065745_15066474_15067062_15067353_15067654 5_Junction_10762_Junction_10763_Junction_10765 J002 5_Junction_10606_Junction_10615 J001 3_Junction_8103_Junction_11191 J001 3_Junction_8095_Junction_10606 J001 3_Junction_10615_Junction_10765 J002 5_Junction_8095_Junction_8103 J001																																																											0.63422269485041%	0%	0.601140246711258%																																																									0.2005809399%	0.413197506609233%
rrn-3.1 I_+_15060725_15065116_15065275_15065281_15065745_15066474_15067062_15067353_15067654 5_Junction_10762_Junction_10763_Junction_10765 J002 5_Junction_10606_Junction_10615 J001 3_Junction_8103_Junction_11191 J001 3_Junction_8095_Junction_10606 J001 3_Junction_10615_Junction_10765 J002 5_Junction_8095_Junction_8103 J002	rrn-3.1	WBGene00004622	F31C3.9	I_+_15060725_15065116_15065275_15065281_15065745_15066474_15067062_15067353_15067654 5_Junction_10762_Junction_10763_Junction_10765 J002 5_Junction_10606_Junction_10615 J001 3_Junction_8103_Junction_11191 J001 3_Junction_8095_Junction_10606 J001 3_Junction_10615_Junction_10765 J002 5_Junction_8095_Junction_8103 J002																																																											0.24395882668159%	0%	0.176833412808941%																																																									0.2005809399%	0.309934286546583%
rrn-3.1 I_+_15060725_15065116_15065275_15065281_15065745_15066474_15067062_15067353_15067654 5_Junction_10762_Junction_10763_Junction_10765 J002 5_Junction_10606_Junction_10615 J001 3_Junction_8103_Junction_11191 J001 3_Junction_8095_Junction_10606 J002 3_Junction_10615_Junction_10765 J001 5_Junction_8095_Junction_8103 J001	rrn-3.1	WBGene00004622	F31C3.9	I_+_15060725_15065116_15065275_15065281_15065745_15066474_15067062_15067353_15067654 5_Junction_10762_Junction_10763_Junction_10765 J002 5_Junction_10606_Junction_10615 J001 3_Junction_8103_Junction_11191 J001 3_Junction_8095_Junction_10606 J002 3_Junction_10615_Junction_10765 J001 5_Junction_8095_Junction_8103 J001																																																											0.13550738374241%	0%	0.282975654846139%																																																									0.1093880601%	0.0861284462484795%
rrn-3.1 I_+_15060725_15065116_15065275_15065281_15065745_15066474_15067062_15067353_15067654 5_Junction_10762_Junction_10763_Junction_10765 J002 5_Junction_10606_Junction_10615 J001 3_Junction_8103_Junction_11191 J001 3_Junction_8095_Junction_10606 J002 3_Junction_10615_Junction_10765 J001 5_Junction_8095_Junction_8103 J002	rrn-3.1	WBGene00004622	F31C3.9	I_+_15060725_15065116_15065275_15065281_15065745_15066474_15067062_15067353_15067654 5_Junction_10762_Junction_10763_Junction_10765 J002 5_Junction_10606_Junction_10615 J001 3_Junction_8103_Junction_11191 J001 3_Junction_8095_Junction_10606 J002 3_Junction_10615_Junction_10765 J001 5_Junction_8095_Junction_8103 J002																																																											0.0521239977895896%	0%	0.0832410590740615%																																																									0.1093880601%	0.0646038713022371%
rrn-3.1 I_+_15060725_15065116_15065275_15065281_15065745_15066474_15067062_15067353_15067654 5_Junction_10762_Junction_10763_Junction_10765 J002 5_Junction_10606_Junction_10615 J001 3_Junction_8103_Junction_11191 J001 3_Junction_8095_Junction_10606 J002 3_Junction_10615_Junction_10765 J002 5_Junction_8095_Junction_8103 J001	rrn-3.1	WBGene00004622	F31C3.9	I_+_15060725_15065116_15065275_15065281_15065745_15066474_15067062_15067353_15067654 5_Junction_10762_Junction_10763_Junction_10765 J002 5_Junction_10606_Junction_10615 J001 3_Junction_8103_Junction_11191 J001 3_Junction_8095_Junction_10606 J002 3_Junction_10615_Junction_10765 J002 5_Junction_8095_Junction_8103 J001																																																											0.24395882668159%	0%	0.141466605310061%																																																									0.2005809399%	0.516589861998403%
rrn-3.1 I_+_15060725_15065116_15065275_15065281_15065745_15066474_15067062_15067353_15067654 5_Junction_10762_Junction_10763_Junction_10765 J002 5_Junction_10606_Junction_10615 J001 3_Junction_8103_Junction_11191 J001 3_Junction_8095_Junction_10606 J002 3_Junction_10615_Junction_10765 J002 5_Junction_8095_Junction_8103 J002	rrn-3.1	WBGene00004622	F31C3.9	I_+_15060725_15065116_15065275_15065281_15065745_15066474_15067062_15067353_15067654 5_Junction_10762_Junction_10763_Junction_10765 J002 5_Junction_10606_Junction_10615 J001 3_Junction_8103_Junction_11191 J001 3_Junction_8095_Junction_10606 J002 3_Junction_10615_Junction_10765 J002 5_Junction_8095_Junction_8103 J002																																																											0.0938407117864104%	0%	0.0416142867697385%																																																									0.2005809399%	0.387487600371921%
rrn-3.1 I_+_15060725_15065116_15065275_15065281_15065745_15066474_15067062_15067353_15067654 5_Junction_10762_Junction_10763_Junction_10765 J002 5_Junction_10606_Junction_10615 J001 3_Junction_8103_Junction_11191 J002 3_Junction_8095_Junction_10606 J001 3_Junction_10615_Junction_10765 J001 5_Junction_8095_Junction_8103 J001	rrn-3.1	WBGene00004622	F31C3.9	I_+_15060725_15065116_15065275_15065281_15065745_15066474_15067062_15067353_15067654 5_Junction_10762_Junction_10763_Junction_10765 J002 5_Junction_10606_Junction_10615 J001 3_Junction_8103_Junction_11191 J002 3_Junction_8095_Junction_10606 J001 3_Junction_10615_Junction_10765 J001 5_Junction_8095_Junction_8103 J001																																																											2.25527108157041%	0%	6.49575203720076%																																																									1.0668276399%	1.01089578078504%
rrn-3.1 I_+_15060725_15065116_15065275_15065281_15065745_15066474_15067062_15067353_15067654 5_Junction_10762_Junction_10763_Junction_10765 J002 5_Junction_10606_Junction_10615 J001 3_Junction_8103_Junction_11191 J002 3_Junction_8095_Junction_10606 J001 3_Junction_10615_Junction_10765 J001 5_Junction_8095_Junction_8103 J002	rrn-3.1	WBGene00004622	F31C3.9	I_+_15060725_15065116_15065275_15065281_15065745_15066474_15067062_15067353_15067654 5_Junction_10762_Junction_10763_Junction_10765 J002 5_Junction_10606_Junction_10615 J001 3_Junction_8103_Junction_11191 J002 3_Junction_8095_Junction_10606 J001 3_Junction_10615_Junction_10765 J001 5_Junction_8095_Junction_8103 J002																																																											0.86750803996159%	0%	1.91081200731944%																																																									1.0668276399%	0.758260293392492%
rrn-3.1 I_+_15060725_15065116_15065275_15065281_15065745_15066474_15067062_15067353_15067654 5_Junction_10762_Junction_10763_Junction_10765 J002 5_Junction_10606_Junction_10615 J001 3_Junction_8103_Junction_11191 J002 3_Junction_8095_Junction_10606 J001 3_Junction_10615_Junction_10765 J002 5_Junction_8095_Junction_8103 J001	rrn-3.1	WBGene00004622	F31C3.9	I_+_15060725_15065116_15065275_15065281_15065745_15066474_15067062_15067353_15067654 5_Junction_10762_Junction_10763_Junction_10765 J002 5_Junction_10606_Junction_10615 J001 3_Junction_8103_Junction_11191 J002 3_Junction_8095_Junction_10606 J001 3_Junction_10615_Junction_10765 J002 5_Junction_8095_Junction_8103 J001																																																											4.06024580885359%	0%	3.24738886155544%																																																									1.9562033601%	6.06325244024396%
rrn-3.1 I_+_15060725_15065116_15065275_15065281_15065745_15066474_15067062_15067353_15067654 5_Junction_10762_Junction_10763_Junction_10765 J002 5_Junction_10606_Junction_10615 J001 3_Junction_8103_Junction_11191 J002 3_Junction_8095_Junction_10606 J001 3_Junction_10615_Junction_10765 J002 5_Junction_8095_Junction_8103 J002	rrn-3.1	WBGene00004622	F31C3.9	I_+_15060725_15065116_15065275_15065281_15065745_15066474_15067062_15067353_15067654 5_Junction_10762_Junction_10763_Junction_10765 J002 5_Junction_10606_Junction_10615 J001 3_Junction_8103_Junction_11191 J002 3_Junction_8095_Junction_10606 J001 3_Junction_10615_Junction_10765 J002 5_Junction_8095_Junction_8103 J002																																																											1.56180598961441%	0%	0.955262699924359%																																																									1.9562033601%	4.54796989129955%
rrn-3.1 I_+_15060725_15065116_15065275_15065281_15065745_15066474_15067062_15067353_15067654 5_Junction_10762_Junction_10763_Junction_10765 J002 5_Junction_10606_Junction_10615 J001 3_Junction_8103_Junction_11191 J002 3_Junction_8095_Junction_10606 J002 3_Junction_10615_Junction_10765 J001 5_Junction_8095_Junction_8103 J001	rrn-3.1	WBGene00004622	F31C3.9	I_+_15060725_15065116_15065275_15065281_15065745_15066474_15067062_15067353_15067654 5_Junction_10762_Junction_10763_Junction_10765 J002 5_Junction_10606_Junction_10615 J001 3_Junction_8103_Junction_11191 J002 3_Junction_8095_Junction_10606 J002 3_Junction_10615_Junction_10765 J001 5_Junction_8095_Junction_8103 J001																																																											0.86750803996159%	0%	1.52864825582056%																																																									1.0668276399%	1.26384720027941%
rrn-3.1 I_+_15060725_15065116_15065275_15065281_15065745_15066474_15067062_15067353_15067654 5_Junction_10762_Junction_10763_Junction_10765 J002 5_Junction_10606_Junction_10615 J001 3_Junction_8103_Junction_11191 J002 3_Junction_8095_Junction_10606 J002 3_Junction_10615_Junction_10765 J001 5_Junction_8095_Junction_8103 J002	rrn-3.1	WBGene00004622	F31C3.9	I_+_15060725_15065116_15065275_15065281_15065745_15066474_15067062_15067353_15067654 5_Junction_10762_Junction_10763_Junction_10765 J002 5_Junction_10606_Junction_10615 J001 3_Junction_8103_Junction_11191 J002 3_Junction_8095_Junction_10606 J002 3_Junction_10615_Junction_10765 J001 5_Junction_8095_Junction_8103 J002																																																											0.33369389850641%	0%	0.449672251259239%																																																									1.0668276399%	0.947995992369192%
rrn-3.1 I_+_15060725_15065116_15065275_15065281_15065745_15066474_15067062_15067353_15067654 5_Junction_10762_Junction_10763_Junction_10765 J002 5_Junction_10606_Junction_10615 J001 3_Junction_8103_Junction_11191 J002 3_Junction_8095_Junction_10606 J002 3_Junction_10615_Junction_10765 J002 5_Junction_8095_Junction_8103 J001	rrn-3.1	WBGene00004622	F31C3.9	I_+_15060725_15065116_15065275_15065281_15065745_15066474_15067062_15067353_15067654 5_Junction_10762_Junction_10763_Junction_10765 J002 5_Junction_10606_Junction_10615 J001 3_Junction_8103_Junction_11191 J002 3_Junction_8095_Junction_10606 J002 3_Junction_10615_Junction_10765 J002 5_Junction_8095_Junction_8103 J001																																																											1.56180598961441%	0%	0.764209485023238%																																																									1.9562033601%	7.58042991854082%
rrn-3.1 I_+_15060725_15065116_15065275_15065281_15065745_15066474_15067062_15067353_15067654 5_Junction_10762_Junction_10763_Junction_10765 J002 5_Junction_10606_Junction_10615 J001 3_Junction_8103_Junction_11191 J002 3_Junction_8095_Junction_10606 J002 3_Junction_10615_Junction_10765 J002 5_Junction_8095_Junction_8103 J002	rrn-3.1	WBGene00004622	F31C3.9	I_+_15060725_15065116_15065275_15065281_15065745_15066474_15067062_15067353_15067654 5_Junction_10762_Junction_10763_Junction_10765 J002 5_Junction_10606_Junction_10615 J001 3_Junction_8103_Junction_11191 J002 3_Junction_8095_Junction_10606 J002 3_Junction_10615_Junction_10765 J002 5_Junction_8095_Junction_8103 J002																																																											0.60076115191759%	0%	0.224802401896961%																																																									1.9562033601%	5.68598575968953%
rrn-3.1 I_+_15060725_15065116_15065275_15065281_15065745_15066474_15067062_15067353_15067654 5_Junction_10762_Junction_10763_Junction_10765 J002 5_Junction_10606_Junction_10615 J002 3_Junction_8103_Junction_11191 J001 3_Junction_8095_Junction_10606 J001 3_Junction_10615_Junction_10765 J001 5_Junction_8095_Junction_8103 J001	rrn-3.1	WBGene00004622	F31C3.9	I_+_15060725_15065116_15065275_15065281_15065745_15066474_15067062_15067353_15067654 5_Junction_10762_Junction_10763_Junction_10765 J002 5_Junction_10606_Junction_10615 J002 3_Junction_8103_Junction_11191 J001 3_Junction_8095_Junction_10606 J001 3_Junction_10615_Junction_10765 J001 5_Junction_8095_Junction_8103 J001																																																											0.35228017472559%	1.3014063125%	1.80369128029881%																																																									0.16408209015%	0.0137813779682673%
rrn-3.1 I_+_15060725_15065116_15065275_15065281_15065745_15066474_15067062_15067353_15067654 5_Junction_10762_Junction_10763_Junction_10765 J002 5_Junction_10606_Junction_10615 J002 3_Junction_8103_Junction_11191 J001 3_Junction_8095_Junction_10606 J001 3_Junction_10615_Junction_10765 J001 5_Junction_8095_Junction_8103 J002	rrn-3.1	WBGene00004622	F31C3.9	I_+_15060725_15065116_15065275_15065281_15065745_15066474_15067062_15067353_15067654 5_Junction_10762_Junction_10763_Junction_10765 J002 5_Junction_10606_Junction_10615 J002 3_Junction_8103_Junction_11191 J001 3_Junction_8095_Junction_10606 J001 3_Junction_10615_Junction_10765 J001 5_Junction_8095_Junction_8103 J002																																																											0.13550738374241%	0.1859151875%	0.530579821420888%																																																									0.16408209015%	0.0103372394070693%
rrn-3.1 I_+_15060725_15065116_15065275_15065281_15065745_15066474_15067062_15067353_15067654 5_Junction_10762_Junction_10763_Junction_10765 J002 5_Junction_10606_Junction_10615 J002 3_Junction_8103_Junction_11191 J001 3_Junction_8095_Junction_10606 J001 3_Junction_10615_Junction_10765 J002 5_Junction_8095_Junction_8103 J001	rrn-3.1	WBGene00004622	F31C3.9	I_+_15060725_15065116_15065275_15065281_15065745_15066474_15067062_15067353_15067654 5_Junction_10762_Junction_10763_Junction_10765 J002 5_Junction_10606_Junction_10615 J002 3_Junction_8103_Junction_11191 J001 3_Junction_8095_Junction_10606 J001 3_Junction_10615_Junction_10765 J002 5_Junction_8095_Junction_8103 J001																																																											0.63422269485041%	1.3014063125%	0.901710370066888%																																																									0.30087140985%	0.0826593355955349%
rrn-3.1 I_+_15060725_15065116_15065275_15065281_15065745_15066474_15067062_15067353_15067654 5_Junction_10762_Junction_10763_Junction_10765 J002 5_Junction_10606_Junction_10615 J002 3_Junction_8103_Junction_11191 J001 3_Junction_8095_Junction_10606 J001 3_Junction_10615_Junction_10765 J002 5_Junction_8095_Junction_8103 J002	rrn-3.1	WBGene00004622	F31C3.9	I_+_15060725_15065116_15065275_15065281_15065745_15066474_15067062_15067353_15067654 5_Junction_10762_Junction_10763_Junction_10765 J002 5_Junction_10606_Junction_10615 J002 3_Junction_8103_Junction_11191 J001 3_Junction_8095_Junction_10606 J001 3_Junction_10615_Junction_10765 J002 5_Junction_8095_Junction_8103 J002																																																											0.24395882668159%	0.1859151875%	0.265250119213412%																																																									0.30087140985%	0.0620017347501685%
rrn-3.1 I_+_15060725_15065116_15065275_15065281_15065745_15066474_15067062_15067353_15067654 5_Junction_10762_Junction_10763_Junction_10765 J002 5_Junction_10606_Junction_10615 J002 3_Junction_8103_Junction_11191 J001 3_Junction_8095_Junction_10606 J002 3_Junction_10615_Junction_10765 J001 5_Junction_8095_Junction_8103 J001	rrn-3.1	WBGene00004622	F31C3.9	I_+_15060725_15065116_15065275_15065281_15065745_15066474_15067062_15067353_15067654 5_Junction_10762_Junction_10763_Junction_10765 J002 5_Junction_10606_Junction_10615 J002 3_Junction_8103_Junction_11191 J001 3_Junction_8095_Junction_10606 J002 3_Junction_10615_Junction_10765 J001 5_Junction_8095_Junction_8103 J001																																																											0.13550738374241%	0%	0.424463482269208%																																																									0.16408209015%	0.0172298235804891%
rrn-3.1 I_+_15060725_15065116_15065275_15065281_15065745_15066474_15067062_15067353_15067654 5_Junction_10762_Junction_10763_Junction_10765 J002 5_Junction_10606_Junction_10615 J002 3_Junction_8103_Junction_11191 J001 3_Junction_8095_Junction_10606 J002 3_Junction_10615_Junction_10765 J001 5_Junction_8095_Junction_8103 J002	rrn-3.1	WBGene00004622	F31C3.9	I_+_15060725_15065116_15065275_15065281_15065745_15066474_15067062_15067353_15067654 5_Junction_10762_Junction_10763_Junction_10765 J002 5_Junction_10606_Junction_10615 J002 3_Junction_8103_Junction_11191 J001 3_Junction_8095_Junction_10606 J002 3_Junction_10615_Junction_10765 J001 5_Junction_8095_Junction_8103 J002																																																											0.0521239977895896%	0%	0.124861588611092%																																																									0.16408209015%	0.0129238753703143%
rrn-3.1 I_+_15060725_15065116_15065275_15065281_15065745_15066474_15067062_15067353_15067654 5_Junction_10762_Junction_10763_Junction_10765 J002 5_Junction_10606_Junction_10615 J002 3_Junction_8103_Junction_11191 J001 3_Junction_8095_Junction_10606 J002 3_Junction_10615_Junction_10765 J002 5_Junction_8095_Junction_8103 J001	rrn-3.1	WBGene00004622	F31C3.9	I_+_15060725_15065116_15065275_15065281_15065745_15066474_15067062_15067353_15067654 5_Junction_10762_Junction_10763_Junction_10765 J002 5_Junction_10606_Junction_10615 J002 3_Junction_8103_Junction_11191 J001 3_Junction_8095_Junction_10606 J002 3_Junction_10615_Junction_10765 J002 5_Junction_8095_Junction_8103 J001																																																											0.24395882668159%	0%	0.212199907965092%																																																									0.30087140985%	0.103342769704949%
rrn-3.1 I_+_15060725_15065116_15065275_15065281_15065745_15066474_15067062_15067353_15067654 5_Junction_10762_Junction_10763_Junction_10765 J002 5_Junction_10606_Junction_10615 J002 3_Junction_8103_Junction_11191 J001 3_Junction_8095_Junction_10606 J002 3_Junction_10615_Junction_10765 J002 5_Junction_8095_Junction_8103 J002	rrn-3.1	WBGene00004622	F31C3.9	I_+_15060725_15065116_15065275_15065281_15065745_15066474_15067062_15067353_15067654 5_Junction_10762_Junction_10763_Junction_10765 J002 5_Junction_10606_Junction_10615 J002 3_Junction_8103_Junction_11191 J001 3_Junction_8095_Junction_10606 J002 3_Junction_10615_Junction_10765 J002 5_Junction_8095_Junction_8103 J002																																																											0.0938407117864104%	0%	0.0624214301546078%																																																									0.30087140985%	0.0775161202232079%
rrn-3.1 I_+_15060725_15065116_15065275_15065281_15065745_15066474_15067062_15067353_15067654 5_Junction_10762_Junction_10763_Junction_10765 J002 5_Junction_10606_Junction_10615 J002 3_Junction_8103_Junction_11191 J002 3_Junction_8095_Junction_10606 J001 3_Junction_10615_Junction_10765 J001 5_Junction_8095_Junction_8103 J001	rrn-3.1	WBGene00004622	F31C3.9	I_+_15060725_15065116_15065275_15065281_15065745_15066474_15067062_15067353_15067654 5_Junction_10762_Junction_10763_Junction_10765 J002 5_Junction_10606_Junction_10615 J002 3_Junction_8103_Junction_11191 J002 3_Junction_8095_Junction_10606 J001 3_Junction_10615_Junction_10765 J001 5_Junction_8095_Junction_8103 J001																																																											2.25527108157041%	14.3217186875%	9.74362805580114%																																																									1.60024145985%	0.202227681095484%
rrn-3.1 I_+_15060725_15065116_15065275_15065281_15065745_15066474_15067062_15067353_15067654 5_Junction_10762_Junction_10763_Junction_10765 J002 5_Junction_10606_Junction_10615 J002 3_Junction_8103_Junction_11191 J002 3_Junction_8095_Junction_10606 J001 3_Junction_10615_Junction_10765 J001 5_Junction_8095_Junction_8103 J002	rrn-3.1	WBGene00004622	F31C3.9	I_+_15060725_15065116_15065275_15065281_15065745_15066474_15067062_15067353_15067654 5_Junction_10762_Junction_10763_Junction_10765 J002 5_Junction_10606_Junction_10615 J002 3_Junction_8103_Junction_11191 J002 3_Junction_8095_Junction_10606 J001 3_Junction_10615_Junction_10765 J001 5_Junction_8095_Junction_8103 J002																																																											0.86750803996159%	2.0459598125%	2.86621801097916%																																																									1.60024145985%	0.151688456628499%
rrn-3.1 I_+_15060725_15065116_15065275_15065281_15065745_15066474_15067062_15067353_15067654 5_Junction_10762_Junction_10763_Junction_10765 J002 5_Junction_10606_Junction_10615 J002 3_Junction_8103_Junction_11191 J002 3_Junction_8095_Junction_10606 J001 3_Junction_10615_Junction_10765 J002 5_Junction_8095_Junction_8103 J001	rrn-3.1	WBGene00004622	F31C3.9	I_+_15060725_15065116_15065275_15065281_15065745_15066474_15067062_15067353_15067654 5_Junction_10762_Junction_10763_Junction_10765 J002 5_Junction_10606_Junction_10615 J002 3_Junction_8103_Junction_11191 J002 3_Junction_8095_Junction_10606 J001 3_Junction_10615_Junction_10765 J002 5_Junction_8095_Junction_8103 J001																																																											4.06024580885359%	14.3217186875%	4.87108329233316%																																																									2.93430504015%	1.21294153580783%
rrn-3.1 I_+_15060725_15065116_15065275_15065281_15065745_15066474_15067062_15067353_15067654 5_Junction_10762_Junction_10763_Junction_10765 J002 5_Junction_10606_Junction_10615 J002 3_Junction_8103_Junction_11191 J002 3_Junction_8095_Junction_10606 J001 3_Junction_10615_Junction_10765 J002 5_Junction_8095_Junction_8103 J002	rrn-3.1	WBGene00004622	F31C3.9	I_+_15060725_15065116_15065275_15065281_15065745_15066474_15067062_15067353_15067654 5_Junction_10762_Junction_10763_Junction_10765 J002 5_Junction_10606_Junction_10615 J002 3_Junction_8103_Junction_11191 J002 3_Junction_8095_Junction_10606 J001 3_Junction_10615_Junction_10765 J002 5_Junction_8095_Junction_8103 J002																																																											1.56180598961441%	2.0459598125%	1.43289404988654%																																																									2.93430504015%	0.909812289547143%
rrn-3.1 I_+_15060725_15065116_15065275_15065281_15065745_15066474_15067062_15067353_15067654 5_Junction_10762_Junction_10763_Junction_10765 J002 5_Junction_10606_Junction_10615 J002 3_Junction_8103_Junction_11191 J002 3_Junction_8095_Junction_10606 J002 3_Junction_10615_Junction_10765 J001 5_Junction_8095_Junction_8103 J001	rrn-3.1	WBGene00004622	F31C3.9	I_+_15060725_15065116_15065275_15065281_15065745_15066474_15067062_15067353_15067654 5_Junction_10762_Junction_10763_Junction_10765 J002 5_Junction_10606_Junction_10615 J002 3_Junction_8103_Junction_11191 J002 3_Junction_8095_Junction_10606 J002 3_Junction_10615_Junction_10765 J001 5_Junction_8095_Junction_8103 J001																																																											0.86750803996159%	0%	2.29297238373084%																																																									1.60024145985%	0.25283010714818%
rrn-3.1 I_+_15060725_15065116_15065275_15065281_15065745_15066474_15067062_15067353_15067654 5_Junction_10762_Junction_10763_Junction_10765 J002 5_Junction_10606_Junction_10615 J002 3_Junction_8103_Junction_11191 J002 3_Junction_8095_Junction_10606 J002 3_Junction_10615_Junction_10765 J001 5_Junction_8095_Junction_8103 J002	rrn-3.1	WBGene00004622	F31C3.9	I_+_15060725_15065116_15065275_15065281_15065745_15066474_15067062_15067353_15067654 5_Junction_10762_Junction_10763_Junction_10765 J002 5_Junction_10606_Junction_10615 J002 3_Junction_8103_Junction_11191 J002 3_Junction_8095_Junction_10606 J002 3_Junction_10615_Junction_10765 J001 5_Junction_8095_Junction_8103 J002																																																											0.33369389850641%	0%	0.674508376888858%																																																									1.60024145985%	0.189644704101697%
rrn-3.1 I_+_15060725_15065116_15065275_15065281_15065745_15066474_15067062_15067353_15067654 5_Junction_10762_Junction_10763_Junction_10765 J002 5_Junction_10606_Junction_10615 J002 3_Junction_8103_Junction_11191 J002 3_Junction_8095_Junction_10606 J002 3_Junction_10615_Junction_10765 J002 5_Junction_8095_Junction_8103 J001	rrn-3.1	WBGene00004622	F31C3.9	I_+_15060725_15065116_15065275_15065281_15065745_15066474_15067062_15067353_15067654 5_Junction_10762_Junction_10763_Junction_10765 J002 5_Junction_10606_Junction_10615 J002 3_Junction_8103_Junction_11191 J002 3_Junction_8095_Junction_10606 J002 3_Junction_10615_Junction_10765 J002 5_Junction_8095_Junction_8103 J001																																																											1.56180598961441%	0%	1.14631422753486%																																																									2.93430504015%	1.51644985889926%
rrn-3.1 I_+_15060725_15065116_15065275_15065281_15065745_15066474_15067062_15067353_15067654 5_Junction_10762_Junction_10763_Junction_10765 J002 5_Junction_10606_Junction_10615 J002 3_Junction_8103_Junction_11191 J002 3_Junction_8095_Junction_10606 J002 3_Junction_10615_Junction_10765 J002 5_Junction_8095_Junction_8103 J002	rrn-3.1	WBGene00004622	F31C3.9	I_+_15060725_15065116_15065275_15065281_15065745_15066474_15067062_15067353_15067654 5_Junction_10762_Junction_10763_Junction_10765 J002 5_Junction_10606_Junction_10615 J002 3_Junction_8103_Junction_11191 J002 3_Junction_8095_Junction_10606 J002 3_Junction_10615_Junction_10765 J002 5_Junction_8095_Junction_8103 J002																																																											0.60076115191759%	0%	0.337203602845442%																																																									2.93430504015%	1.1374700901719%
rrn-3.1 I_+_15060725_15065116_15065275_15065281_15065745_15066474_15067062_15067353_15067654 5_Junction_10762_Junction_10763_Junction_10765 J003 5_Junction_10606_Junction_10615 J001 3_Junction_8103_Junction_11191 J001 3_Junction_8095_Junction_10606 J001 3_Junction_10615_Junction_10765 J001 5_Junction_8095_Junction_8103 J001	rrn-3.1	WBGene00004622	F31C3.9	I_+_15060725_15065116_15065275_15065281_15065745_15066474_15067062_15067353_15067654 5_Junction_10762_Junction_10763_Junction_10765 J003 5_Junction_10606_Junction_10615 J001 3_Junction_8103_Junction_11191 J001 3_Junction_8095_Junction_10606 J001 3_Junction_10615_Junction_10765 J001 5_Junction_8095_Junction_8103 J001																																																											0.452931653218615%	0%	0.601360704215191%																																																									0.2005611867%	0.0826838598851987%
rrn-3.1 I_+_15060725_15065116_15065275_15065281_15065745_15066474_15067062_15067353_15067654 5_Junction_10762_Junction_10763_Junction_10765 J003 5_Junction_10606_Junction_10615 J001 3_Junction_8103_Junction_11191 J001 3_Junction_8095_Junction_10606 J001 3_Junction_10615_Junction_10765 J001 5_Junction_8095_Junction_8103 J002	rrn-3.1	WBGene00004622	F31C3.9	I_+_15060725_15065116_15065275_15065281_15065745_15066474_15067062_15067353_15067654 5_Junction_10762_Junction_10763_Junction_10765 J003 5_Junction_10606_Junction_10615 J001 3_Junction_8103_Junction_11191 J001 3_Junction_8095_Junction_10606 J001 3_Junction_10615_Junction_10765 J001 5_Junction_8095_Junction_8103 J002																																																											0.174223779097385%	0%	0.176898263320969%																																																									0.2005611867%	0.062020130113399%
rrn-3.1 I_+_15060725_15065116_15065275_15065281_15065745_15066474_15067062_15067353_15067654 5_Junction_10762_Junction_10763_Junction_10765 J003 5_Junction_10606_Junction_10615 J001 3_Junction_8103_Junction_11191 J001 3_Junction_8095_Junction_10606 J001 3_Junction_10615_Junction_10765 J002 5_Junction_8095_Junction_8103 J001	rrn-3.1	WBGene00004622	F31C3.9	I_+_15060725_15065116_15065275_15065281_15065745_15066474_15067062_15067353_15067654 5_Junction_10762_Junction_10763_Junction_10765 J003 5_Junction_10606_Junction_10615 J001 3_Junction_8103_Junction_11191 J001 3_Junction_8095_Junction_10606 J001 3_Junction_10615_Junction_10765 J002 5_Junction_8095_Junction_8103 J001																																																											0.815429179093385%	0%	0.300635252309769%																																																									0.3677618133%	0.495929575280643%
rrn-3.1 I_+_15060725_15065116_15065275_15065281_15065745_15066474_15067062_15067353_15067654 5_Junction_10762_Junction_10763_Junction_10765 J003 5_Junction_10606_Junction_10615 J001 3_Junction_8103_Junction_11191 J001 3_Junction_8095_Junction_10606 J001 3_Junction_10615_Junction_10765 J002 5_Junction_8095_Junction_8103 J002	rrn-3.1	WBGene00004622	F31C3.9	I_+_15060725_15065116_15065275_15065281_15065745_15066474_15067062_15067353_15067654 5_Junction_10762_Junction_10763_Junction_10765 J003 5_Junction_10606_Junction_10615 J001 3_Junction_8103_Junction_11191 J001 3_Junction_8095_Junction_10606 J001 3_Junction_10615_Junction_10765 J002 5_Junction_8095_Junction_8103 J002																																																											0.313661348590615%	0%	0.0884358649540708%																																																									0.3677618133%	0.371990577468119%
rrn-3.1 I_+_15060725_15065116_15065275_15065281_15065745_15066474_15067062_15067353_15067654 5_Junction_10762_Junction_10763_Junction_10765 J003 5_Junction_10606_Junction_10615 J001 3_Junction_8103_Junction_11191 J001 3_Junction_8095_Junction_10606 J002 3_Junction_10615_Junction_10765 J001 5_Junction_8095_Junction_8103 J001	rrn-3.1	WBGene00004622	F31C3.9	I_+_15060725_15065116_15065275_15065281_15065745_15066474_15067062_15067353_15067654 5_Junction_10762_Junction_10763_Junction_10765 J003 5_Junction_10606_Junction_10615 J001 3_Junction_8103_Junction_11191 J001 3_Junction_8095_Junction_10606 J002 3_Junction_10615_Junction_10765 J001 5_Junction_8095_Junction_8103 J001																																																											0.174223779097385%	0%	0.141518485673865%																																																									0.2005611867%	0.103373430585546%
rrn-3.1 I_+_15060725_15065116_15065275_15065281_15065745_15066474_15067062_15067353_15067654 5_Junction_10762_Junction_10763_Junction_10765 J003 5_Junction_10606_Junction_10615 J001 3_Junction_8103_Junction_11191 J001 3_Junction_8095_Junction_10606 J002 3_Junction_10615_Junction_10765 J001 5_Junction_8095_Junction_8103 J002	rrn-3.1	WBGene00004622	F31C3.9	I_+_15060725_15065116_15065275_15065281_15065745_15066474_15067062_15067353_15067654 5_Junction_10762_Junction_10763_Junction_10765 J003 5_Junction_10606_Junction_10615 J001 3_Junction_8103_Junction_11191 J001 3_Junction_8095_Junction_10606 J002 3_Junction_10615_Junction_10765 J001 5_Junction_8095_Junction_8103 J002																																																											0.0670165685866152%	0%	0.0416295480699748%																																																									0.2005611867%	0.0775391185666167%
rrn-3.1 I_+_15060725_15065116_15065275_15065281_15065745_15066474_15067062_15067353_15067654 5_Junction_10762_Junction_10763_Junction_10765 J003 5_Junction_10606_Junction_10615 J001 3_Junction_8103_Junction_11191 J001 3_Junction_8095_Junction_10606 J002 3_Junction_10615_Junction_10765 J002 5_Junction_8095_Junction_8103 J001	rrn-3.1	WBGene00004622	F31C3.9	I_+_15060725_15065116_15065275_15065281_15065745_15066474_15067062_15067353_15067654 5_Junction_10762_Junction_10763_Junction_10765 J003 5_Junction_10606_Junction_10615 J001 3_Junction_8103_Junction_11191 J001 3_Junction_8095_Junction_10606 J002 3_Junction_10615_Junction_10765 J002 5_Junction_8095_Junction_8103 J001																																																											0.313661348590615%	0%	0.0707486294811748%																																																									0.3677618133%	0.620023564414773%
rrn-3.1 I_+_15060725_15065116_15065275_15065281_15065745_15066474_15067062_15067353_15067654 5_Junction_10762_Junction_10763_Junction_10765 J003 5_Junction_10606_Junction_10615 J001 3_Junction_8103_Junction_11191 J001 3_Junction_8095_Junction_10606 J002 3_Junction_10615_Junction_10765 J002 5_Junction_8095_Junction_8103 J002	rrn-3.1	WBGene00004622	F31C3.9	I_+_15060725_15065116_15065275_15065281_15065745_15066474_15067062_15067353_15067654 5_Junction_10762_Junction_10763_Junction_10765 J003 5_Junction_10606_Junction_10615 J001 3_Junction_8103_Junction_11191 J001 3_Junction_8095_Junction_10606 J002 3_Junction_10615_Junction_10765 J002 5_Junction_8095_Junction_8103 J002																																																											0.120652343725385%	0%	0.0208116519749852%																																																									0.3677618133%	0.465071928085705%
rrn-3.1 I_+_15060725_15065116_15065275_15065281_15065745_15066474_15067062_15067353_15067654 5_Junction_10762_Junction_10763_Junction_10765 J003 5_Junction_10606_Junction_10615 J001 3_Junction_8103_Junction_11191 J002 3_Junction_8095_Junction_10606 J001 3_Junction_10615_Junction_10765 J001 5_Junction_8095_Junction_8103 J001	rrn-3.1	WBGene00004622	F31C3.9	I_+_15060725_15065116_15065275_15065281_15065745_15066474_15067062_15067353_15067654 5_Junction_10762_Junction_10763_Junction_10765 J003 5_Junction_10606_Junction_10615 J001 3_Junction_8103_Junction_11191 J002 3_Junction_8095_Junction_10606 J001 3_Junction_10615_Junction_10765 J001 5_Junction_8095_Junction_8103 J001																																																											2.89963424773338%	0%	3.24857978371817%																																																									1.9560107133%	1.21330140477309%
rrn-3.1 I_+_15060725_15065116_15065275_15065281_15065745_15066474_15067062_15067353_15067654 5_Junction_10762_Junction_10763_Junction_10765 J003 5_Junction_10606_Junction_10615 J001 3_Junction_8103_Junction_11191 J002 3_Junction_8095_Junction_10606 J001 3_Junction_10615_Junction_10765 J001 5_Junction_8095_Junction_8103 J002	rrn-3.1	WBGene00004622	F31C3.9	I_+_15060725_15065116_15065275_15065281_15065745_15066474_15067062_15067353_15067654 5_Junction_10762_Junction_10763_Junction_10765 J003 5_Junction_10606_Junction_10615 J001 3_Junction_8103_Junction_11191 J002 3_Junction_8095_Junction_10606 J001 3_Junction_10615_Junction_10765 J001 5_Junction_8095_Junction_8103 J002																																																											1.11536747995062%	0%	0.955613025545671%																																																									1.9560107133%	0.910082222761193%
rrn-3.1 I_+_15060725_15065116_15065275_15065281_15065745_15066474_15067062_15067353_15067654 5_Junction_10762_Junction_10763_Junction_10765 J003 5_Junction_10606_Junction_10615 J001 3_Junction_8103_Junction_11191 J002 3_Junction_8095_Junction_10606 J001 3_Junction_10615_Junction_10765 J002 5_Junction_8095_Junction_8103 J001	rrn-3.1	WBGene00004622	F31C3.9	I_+_15060725_15065116_15065275_15065281_15065745_15066474_15067062_15067353_15067654 5_Junction_10762_Junction_10763_Junction_10765 J003 5_Junction_10606_Junction_10615 J001 3_Junction_8103_Junction_11191 J002 3_Junction_8095_Junction_10606 J001 3_Junction_10615_Junction_10765 J002 5_Junction_8095_Junction_8103 J001																																																											5.22031603995462%	0%	1.62404626055687%																																																									3.5866662867%	7.27726125983915%
rrn-3.1 I_+_15060725_15065116_15065275_15065281_15065745_15066474_15067062_15067353_15067654 5_Junction_10762_Junction_10763_Junction_10765 J003 5_Junction_10606_Junction_10615 J001 3_Junction_8103_Junction_11191 J002 3_Junction_8095_Junction_10606 J001 3_Junction_10615_Junction_10765 J002 5_Junction_8095_Junction_8103 J002	rrn-3.1	WBGene00004622	F31C3.9	I_+_15060725_15065116_15065275_15065281_15065745_15066474_15067062_15067353_15067654 5_Junction_10762_Junction_10763_Junction_10765 J003 5_Junction_10606_Junction_10615 J001 3_Junction_8103_Junction_11191 J002 3_Junction_8095_Junction_10606 J001 3_Junction_10615_Junction_10765 J002 5_Junction_8095_Junction_8103 J002																																																											2.00803627236138%	0%	0.477734845379289%																																																									3.5866662867%	5.45858273707921%
rrn-3.1 I_+_15060725_15065116_15065275_15065281_15065745_15066474_15067062_15067353_15067654 5_Junction_10762_Junction_10763_Junction_10765 J003 5_Junction_10606_Junction_10615 J001 3_Junction_8103_Junction_11191 J002 3_Junction_8095_Junction_10606 J002 3_Junction_10615_Junction_10765 J001 5_Junction_8095_Junction_8103 J001	rrn-3.1	WBGene00004622	F31C3.9	I_+_15060725_15065116_15065275_15065281_15065745_15066474_15067062_15067353_15067654 5_Junction_10762_Junction_10763_Junction_10765 J003 5_Junction_10606_Junction_10615 J001 3_Junction_8103_Junction_11191 J002 3_Junction_8095_Junction_10606 J002 3_Junction_10615_Junction_10765 J001 5_Junction_8095_Junction_8103 J001																																																											1.11536747995062%	0%	0.764489745272775%																																																									1.9560107133%	1.51689977608445%
rrn-3.1 I_+_15060725_15065116_15065275_15065281_15065745_15066474_15067062_15067353_15067654 5_Junction_10762_Junction_10763_Junction_10765 J003 5_Junction_10606_Junction_10615 J001 3_Junction_8103_Junction_11191 J002 3_Junction_8095_Junction_10606 J002 3_Junction_10615_Junction_10765 J001 5_Junction_8095_Junction_8103 J002	rrn-3.1	WBGene00004622	F31C3.9	I_+_15060725_15065116_15065275_15065281_15065745_15066474_15067062_15067353_15067654 5_Junction_10762_Junction_10763_Junction_10765 J003 5_Junction_10606_Junction_10615 J001 3_Junction_8103_Junction_11191 J002 3_Junction_8095_Junction_10606 J002 3_Junction_10615_Junction_10765 J001 5_Junction_8095_Junction_8103 J002																																																											0.429035012365385%	0%	0.224884844183385%																																																									1.9560107133%	1.13780756743051%
rrn-3.1 I_+_15060725_15065116_15065275_15065281_15065745_15066474_15067062_15067353_15067654 5_Junction_10762_Junction_10763_Junction_10765 J003 5_Junction_10606_Junction_10615 J001 3_Junction_8103_Junction_11191 J002 3_Junction_8095_Junction_10606 J002 3_Junction_10615_Junction_10765 J002 5_Junction_8095_Junction_8103 J001	rrn-3.1	WBGene00004622	F31C3.9	I_+_15060725_15065116_15065275_15065281_15065745_15066474_15067062_15067353_15067654 5_Junction_10762_Junction_10763_Junction_10765 J003 5_Junction_10606_Junction_10615 J001 3_Junction_8103_Junction_11191 J002 3_Junction_8095_Junction_10606 J002 3_Junction_10615_Junction_10765 J002 5_Junction_8095_Junction_8103 J001																																																											2.00803627236139%	0%	0.382187538772185%																																																									3.5866662867%	9.09821412233715%
rrn-3.1 I_+_15060725_15065116_15065275_15065281_15065745_15066474_15067062_15067353_15067654 5_Junction_10762_Junction_10763_Junction_10765 J003 5_Junction_10606_Junction_10615 J001 3_Junction_8103_Junction_11191 J002 3_Junction_8095_Junction_10606 J002 3_Junction_10615_Junction_10765 J002 5_Junction_8095_Junction_8103 J002	rrn-3.1	WBGene00004622	F31C3.9	I_+_15060725_15065116_15065275_15065281_15065745_15066474_15067062_15067353_15067654 5_Junction_10762_Junction_10763_Junction_10765 J003 5_Junction_10606_Junction_10615 J001 3_Junction_8103_Junction_11191 J002 3_Junction_8095_Junction_10606 J002 3_Junction_10615_Junction_10765 J002 5_Junction_8095_Junction_8103 J002																																																											0.772407195322615%	0%	0.112425556571655%																																																									3.5866662867%	6.82445672529525%
rrn-3.1 I_+_15060725_15065116_15065275_15065281_15065745_15066474_15067062_15067353_15067654 5_Junction_10762_Junction_10763_Junction_10765 J003 5_Junction_10606_Junction_10615 J002 3_Junction_8103_Junction_11191 J001 3_Junction_8095_Junction_10606 J001 3_Junction_10615_Junction_10765 J001 5_Junction_8095_Junction_8103 J001	rrn-3.1	WBGene00004622	F31C3.9	I_+_15060725_15065116_15065275_15065281_15065745_15066474_15067062_15067353_15067654 5_Junction_10762_Junction_10763_Junction_10765 J003 5_Junction_10606_Junction_10615 J002 3_Junction_8103_Junction_11191 J001 3_Junction_8095_Junction_10606 J001 3_Junction_10615_Junction_10765 J001 5_Junction_8095_Junction_8103 J001																																																											0.452931653218615%	1.0411979375%	0.902041056322786%																																																									0.30084178005%	0.0165407409610736%
rrn-3.1 I_+_15060725_15065116_15065275_15065281_15065745_15066474_15067062_15067353_15067654 5_Junction_10762_Junction_10763_Junction_10765 J003 5_Junction_10606_Junction_10615 J002 3_Junction_8103_Junction_11191 J001 3_Junction_8095_Junction_10606 J001 3_Junction_10615_Junction_10765 J001 5_Junction_8095_Junction_8103 J002	rrn-3.1	WBGene00004622	F31C3.9	I_+_15060725_15065116_15065275_15065281_15065745_15066474_15067062_15067353_15067654 5_Junction_10762_Junction_10763_Junction_10765 J003 5_Junction_10606_Junction_10615 J002 3_Junction_8103_Junction_11191 J001 3_Junction_8095_Junction_10606 J001 3_Junction_10615_Junction_10765 J001 5_Junction_8095_Junction_8103 J002																																																											0.174223779097385%	0.1487425625%	0.265347394981454%																																																									0.30084178005%	0.0124070031080087%
rrn-3.1 I_+_15060725_15065116_15065275_15065281_15065745_15066474_15067062_15067353_15067654 5_Junction_10762_Junction_10763_Junction_10765 J003 5_Junction_10606_Junction_10615 J002 3_Junction_8103_Junction_11191 J001 3_Junction_8095_Junction_10606 J001 3_Junction_10615_Junction_10765 J002 5_Junction_8095_Junction_8103 J001	rrn-3.1	WBGene00004622	F31C3.9	I_+_15060725_15065116_15065275_15065281_15065745_15066474_15067062_15067353_15067654 5_Junction_10762_Junction_10763_Junction_10765 J003 5_Junction_10606_Junction_10615 J002 3_Junction_8103_Junction_11191 J001 3_Junction_8095_Junction_10606 J001 3_Junction_10615_Junction_10765 J002 5_Junction_8095_Junction_8103 J001																																																											0.815429179093385%	1.0411979375%	0.450952878464654%																																																									0.55164271995%	0.0992097206279649%
rrn-3.1 I_+_15060725_15065116_15065275_15065281_15065745_15066474_15067062_15067353_15067654 5_Junction_10762_Junction_10763_Junction_10765 J003 5_Junction_10606_Junction_10615 J002 3_Junction_8103_Junction_11191 J001 3_Junction_8095_Junction_10606 J001 3_Junction_10615_Junction_10765 J002 5_Junction_8095_Junction_8103 J002	rrn-3.1	WBGene00004622	F31C3.9	I_+_15060725_15065116_15065275_15065281_15065745_15066474_15067062_15067353_15067654 5_Junction_10762_Junction_10763_Junction_10765 J003 5_Junction_10606_Junction_10615 J002 3_Junction_8103_Junction_11191 J001 3_Junction_8095_Junction_10606 J001 3_Junction_10615_Junction_10765 J002 5_Junction_8095_Junction_8103 J002																																																											0.313661348590615%	0.1487425625%	0.132653797431106%																																																									0.55164271995%	0.0744159717555928%
rrn-3.1 I_+_15060725_15065116_15065275_15065281_15065745_15066474_15067062_15067353_15067654 5_Junction_10762_Junction_10763_Junction_10765 J003 5_Junction_10606_Junction_10615 J002 3_Junction_8103_Junction_11191 J001 3_Junction_8095_Junction_10606 J002 3_Junction_10615_Junction_10765 J001 5_Junction_8095_Junction_8103 J001	rrn-3.1	WBGene00004622	F31C3.9	I_+_15060725_15065116_15065275_15065281_15065745_15066474_15067062_15067353_15067654 5_Junction_10762_Junction_10763_Junction_10765 J003 5_Junction_10606_Junction_10615 J002 3_Junction_8103_Junction_11191 J001 3_Junction_8095_Junction_10606 J002 3_Junction_10615_Junction_10765 J001 5_Junction_8095_Junction_8103 J001																																																											0.174223779097385%	0%	0.212277728510798%																																																									0.30084178005%	0.0206796482402621%
rrn-3.1 I_+_15060725_15065116_15065275_15065281_15065745_15066474_15067062_15067353_15067654 5_Junction_10762_Junction_10763_Junction_10765 J003 5_Junction_10606_Junction_10615 J002 3_Junction_8103_Junction_11191 J001 3_Junction_8095_Junction_10606 J002 3_Junction_10615_Junction_10765 J001 5_Junction_8095_Junction_8103 J002	rrn-3.1	WBGene00004622	F31C3.9	I_+_15060725_15065116_15065275_15065281_15065745_15066474_15067062_15067353_15067654 5_Junction_10762_Junction_10763_Junction_10765 J003 5_Junction_10606_Junction_10615 J002 3_Junction_8103_Junction_11191 J001 3_Junction_8095_Junction_10606 J002 3_Junction_10615_Junction_10765 J001 5_Junction_8095_Junction_8103 J002																																																											0.0670165685866152%	0%	0.0624443221049622%																																																									0.30084178005%	0.0155115457398956%
rrn-3.1 I_+_15060725_15065116_15065275_15065281_15065745_15066474_15067062_15067353_15067654 5_Junction_10762_Junction_10763_Junction_10765 J003 5_Junction_10606_Junction_10615 J002 3_Junction_8103_Junction_11191 J001 3_Junction_8095_Junction_10606 J002 3_Junction_10615_Junction_10765 J002 5_Junction_8095_Junction_8103 J001	rrn-3.1	WBGene00004622	F31C3.9	I_+_15060725_15065116_15065275_15065281_15065745_15066474_15067062_15067353_15067654 5_Junction_10762_Junction_10763_Junction_10765 J003 5_Junction_10606_Junction_10615 J002 3_Junction_8103_Junction_11191 J001 3_Junction_8095_Junction_10606 J002 3_Junction_10615_Junction_10765 J002 5_Junction_8095_Junction_8103 J001																																																											0.313661348590615%	0%	0.106122944221762%																																																									0.55164271995%	0.124034475204539%
rrn-3.1 I_+_15060725_15065116_15065275_15065281_15065745_15066474_15067062_15067353_15067654 5_Junction_10762_Junction_10763_Junction_10765 J003 5_Junction_10606_Junction_10615 J002 3_Junction_8103_Junction_11191 J001 3_Junction_8095_Junction_10606 J002 3_Junction_10615_Junction_10765 J002 5_Junction_8095_Junction_8103 J002	rrn-3.1	WBGene00004622	F31C3.9	I_+_15060725_15065116_15065275_15065281_15065745_15066474_15067062_15067353_15067654 5_Junction_10762_Junction_10763_Junction_10765 J003 5_Junction_10606_Junction_10615 J002 3_Junction_8103_Junction_11191 J001 3_Junction_8095_Junction_10606 J002 3_Junction_10615_Junction_10765 J002 5_Junction_8095_Junction_8103 J002																																																											0.120652343725385%	0%	0.0312174779624777%																																																									0.55164271995%	0.0930367099626629%
rrn-3.1 I_+_15060725_15065116_15065275_15065281_15065745_15066474_15067062_15067353_15067654 5_Junction_10762_Junction_10763_Junction_10765 J003 5_Junction_10606_Junction_10615 J002 3_Junction_8103_Junction_11191 J002 3_Junction_8095_Junction_10606 J001 3_Junction_10615_Junction_10765 J001 5_Junction_8095_Junction_8103 J001	rrn-3.1	WBGene00004622	F31C3.9	I_+_15060725_15065116_15065275_15065281_15065745_15066474_15067062_15067353_15067654 5_Junction_10762_Junction_10763_Junction_10765 J003 5_Junction_10606_Junction_10615 J002 3_Junction_8103_Junction_11191 J002 3_Junction_8095_Junction_10606 J001 3_Junction_10615_Junction_10765 J001 5_Junction_8095_Junction_8103 J001																																																											2.89963424773338%	11.4581770625%	4.87286967557725%																																																									2.93401606995%	0.242718521751679%
rrn-3.1 I_+_15060725_15065116_15065275_15065281_15065745_15066474_15067062_15067353_15067654 5_Junction_10762_Junction_10763_Junction_10765 J003 5_Junction_10606_Junction_10615 J002 3_Junction_8103_Junction_11191 J002 3_Junction_8095_Junction_10606 J001 3_Junction_10615_Junction_10765 J001 5_Junction_8095_Junction_8103 J002	rrn-3.1	WBGene00004622	F31C3.9	I_+_15060725_15065116_15065275_15065281_15065745_15066474_15067062_15067353_15067654 5_Junction_10762_Junction_10763_Junction_10765 J003 5_Junction_10606_Junction_10615 J002 3_Junction_8103_Junction_11191 J002 3_Junction_8095_Junction_10606 J001 3_Junction_10615_Junction_10765 J001 5_Junction_8095_Junction_8103 J002																																																											1.11536747995062%	1.6368824375%	1.43341953831851%																																																									2.93401606995%	0.182060130246359%
rrn-3.1 I_+_15060725_15065116_15065275_15065281_15065745_15066474_15067062_15067353_15067654 5_Junction_10762_Junction_10763_Junction_10765 J003 5_Junction_10606_Junction_10615 J002 3_Junction_8103_Junction_11191 J002 3_Junction_8095_Junction_10606 J001 3_Junction_10615_Junction_10765 J002 5_Junction_8095_Junction_8103 J001	rrn-3.1	WBGene00004622	F31C3.9	I_+_15060725_15065116_15065275_15065281_15065745_15066474_15067062_15067353_15067654 5_Junction_10762_Junction_10763_Junction_10765 J003 5_Junction_10606_Junction_10615 J002 3_Junction_8103_Junction_11191 J002 3_Junction_8095_Junction_10606 J001 3_Junction_10615_Junction_10765 J002 5_Junction_8095_Junction_8103 J001																																																											5.22031603995462%	11.4581770625%	2.43606939083531%																																																									5.37999943005%	1.4558015744812%
rrn-3.1 I_+_15060725_15065116_15065275_15065281_15065745_15066474_15067062_15067353_15067654 5_Junction_10762_Junction_10763_Junction_10765 J003 5_Junction_10606_Junction_10615 J002 3_Junction_8103_Junction_11191 J002 3_Junction_8095_Junction_10606 J001 3_Junction_10615_Junction_10765 J002 5_Junction_8095_Junction_8103 J002	rrn-3.1	WBGene00004622	F31C3.9	I_+_15060725_15065116_15065275_15065281_15065745_15066474_15067062_15067353_15067654 5_Junction_10762_Junction_10763_Junction_10765 J003 5_Junction_10606_Junction_10615 J002 3_Junction_8103_Junction_11191 J002 3_Junction_8095_Junction_10606 J001 3_Junction_10615_Junction_10765 J002 5_Junction_8095_Junction_8103 J002																																																											2.00803627236138%	1.6368824375%	0.716602268068934%																																																									5.37999943005%	1.09197856986812%
rrn-3.1 I_+_15060725_15065116_15065275_15065281_15065745_15066474_15067062_15067353_15067654 5_Junction_10762_Junction_10763_Junction_10765 J003 5_Junction_10606_Junction_10615 J002 3_Junction_8103_Junction_11191 J002 3_Junction_8095_Junction_10606 J002 3_Junction_10615_Junction_10765 J001 5_Junction_8095_Junction_8103 J001	rrn-3.1	WBGene00004622	F31C3.9	I_+_15060725_15065116_15065275_15065281_15065745_15066474_15067062_15067353_15067654 5_Junction_10762_Junction_10763_Junction_10765 J003 5_Junction_10606_Junction_10615 J002 3_Junction_8103_Junction_11191 J002 3_Junction_8095_Junction_10606 J002 3_Junction_10615_Junction_10765 J001 5_Junction_8095_Junction_8103 J001																																																											1.11536747995062%	0%	1.14673461790916%																																																									2.93401606995%	0.303452769318706%
rrn-3.1 I_+_15060725_15065116_15065275_15065281_15065745_15066474_15067062_15067353_15067654 5_Junction_10762_Junction_10763_Junction_10765 J003 5_Junction_10606_Junction_10615 J002 3_Junction_8103_Junction_11191 J002 3_Junction_8095_Junction_10606 J002 3_Junction_10615_Junction_10765 J001 5_Junction_8095_Junction_8103 J002	rrn-3.1	WBGene00004622	F31C3.9	I_+_15060725_15065116_15065275_15065281_15065745_15066474_15067062_15067353_15067654 5_Junction_10762_Junction_10763_Junction_10765 J003 5_Junction_10606_Junction_10615 J002 3_Junction_8103_Junction_11191 J002 3_Junction_8095_Junction_10606 J002 3_Junction_10615_Junction_10765 J001 5_Junction_8095_Junction_8103 J002																																																											0.429035012365385%	0%	0.337327266275078%																																																									2.93401606995%	0.227616130434017%
rrn-3.1 I_+_15060725_15065116_15065275_15065281_15065745_15066474_15067062_15067353_15067654 5_Junction_10762_Junction_10763_Junction_10765 J003 5_Junction_10606_Junction_10615 J002 3_Junction_8103_Junction_11191 J002 3_Junction_8095_Junction_10606 J002 3_Junction_10615_Junction_10765 J002 5_Junction_8095_Junction_8103 J001	rrn-3.1	WBGene00004622	F31C3.9	I_+_15060725_15065116_15065275_15065281_15065745_15066474_15067062_15067353_15067654 5_Junction_10762_Junction_10763_Junction_10765 J003 5_Junction_10606_Junction_10615 J002 3_Junction_8103_Junction_11191 J002 3_Junction_8095_Junction_10606 J002 3_Junction_10615_Junction_10765 J002 5_Junction_8095_Junction_8103 J001																																																											2.00803627236139%	0%	0.573281308158278%																																																									5.37999943005%	1.82007955621457%
rrn-3.1 I_+_15060725_15065116_15065275_15065281_15065745_15066474_15067062_15067353_15067654 5_Junction_10762_Junction_10763_Junction_10765 J003 5_Junction_10606_Junction_10615 J002 3_Junction_8103_Junction_11191 J002 3_Junction_8095_Junction_10606 J002 3_Junction_10615_Junction_10765 J002 5_Junction_8095_Junction_8103 J002	rrn-3.1	WBGene00004622	F31C3.9	I_+_15060725_15065116_15065275_15065281_15065745_15066474_15067062_15067353_15067654 5_Junction_10762_Junction_10763_Junction_10765 J003 5_Junction_10606_Junction_10615 J002 3_Junction_8103_Junction_11191 J002 3_Junction_8095_Junction_10606 J002 3_Junction_10615_Junction_10765 J002 5_Junction_8095_Junction_8103 J002																																																											0.772407195322615%	0%	0.168638334857482%																																																									5.37999943005%	1.36521893208534%
rrn-3.1 I_+_15060725_15065116_15065275_15065281_15065745_15066474_15067062_15067353_15067654 5_Junction_10937_Junction_10940_Junction_10941 J001 5_Junction_10746_Junction_10755 J001 3_Junction_7394_Junction_11497 J001 3_Junction_7388_Junction_10746 J001 3_Junction_10755_Junction_10941 J001 5_Junction_7388_Junction_7394 J001	rrn-3.1	WBGene00004622	F31C3.9	I_+_15060725_15065116_15065275_15065281_15065745_15066474_15067062_15067353_15067654 5_Junction_10937_Junction_10940_Junction_10941 J001 5_Junction_10746_Junction_10755 J001 3_Junction_7394_Junction_11497 J001 3_Junction_7388_Junction_10746 J001 3_Junction_10755_Junction_10941 J001 5_Junction_7388_Junction_7394 J001										0%	0.0464164105892799%	0.122202161520977%	0.0743901735599672%																																																																																																																									0.9867680859375%	0.00407310605708947%
rrn-3.1 I_+_15060725_15065116_15065275_15065281_15065745_15066474_15067062_15067353_15067654 5_Junction_10937_Junction_10940_Junction_10941 J001 5_Junction_10746_Junction_10755 J001 3_Junction_7394_Junction_11497 J001 3_Junction_7388_Junction_10746 J001 3_Junction_10755_Junction_10941 J001 5_Junction_7388_Junction_7394 J002	rrn-3.1	WBGene00004622	F31C3.9	I_+_15060725_15065116_15065275_15065281_15065745_15066474_15067062_15067353_15067654 5_Junction_10937_Junction_10940_Junction_10941 J001 5_Junction_10746_Junction_10755 J001 3_Junction_7394_Junction_11497 J001 3_Junction_7388_Junction_10746 J001 3_Junction_10755_Junction_10941 J001 5_Junction_7388_Junction_7394 J002										0%	0.0218430167478964%	0.0733212969125861%	0.0258796384901301%																																																																																																																									0.657845390625%	0.0122193181712684%
rrn-3.1 I_+_15060725_15065116_15065275_15065281_15065745_15066474_15067062_15067353_15067654 5_Junction_10937_Junction_10940_Junction_10941 J001 5_Junction_10746_Junction_10755 J001 3_Junction_7394_Junction_11497 J001 3_Junction_7388_Junction_10746 J001 3_Junction_10755_Junction_10941 J002 5_Junction_7388_Junction_7394 J001	rrn-3.1	WBGene00004622	F31C3.9	I_+_15060725_15065116_15065275_15065281_15065745_15066474_15067062_15067353_15067654 5_Junction_10937_Junction_10940_Junction_10941 J001 5_Junction_10746_Junction_10755 J001 3_Junction_7394_Junction_11497 J001 3_Junction_7388_Junction_10746 J001 3_Junction_10755_Junction_10941 J002 5_Junction_7388_Junction_7394 J001										0%	0.28371453243547%	0.384020545691023%	0.401859337067223%																																																																																																																									1.6446134765625%	0.0111991326271605%
rrn-3.1 I_+_15060725_15065116_15065275_15065281_15065745_15066474_15067062_15067353_15067654 5_Junction_10937_Junction_10940_Junction_10941 J001 5_Junction_10746_Junction_10755 J001 3_Junction_7394_Junction_11497 J001 3_Junction_7388_Junction_10746 J001 3_Junction_10755_Junction_10941 J002 5_Junction_7388_Junction_7394 J002	rrn-3.1	WBGene00004622	F31C3.9	I_+_15060725_15065116_15065275_15065281_15065745_15066474_15067062_15067353_15067654 5_Junction_10937_Junction_10940_Junction_10941 J001 5_Junction_10746_Junction_10755 J001 3_Junction_7394_Junction_11497 J001 3_Junction_7388_Junction_10746 J001 3_Junction_10755_Junction_10941 J002 5_Junction_7388_Junction_7394 J002										0%	0.133512721146104%	0.230412327414614%	0.139803066312239%																																																																																																																									1.096408984375%	0.0335973978814816%
rrn-3.1 I_+_15060725_15065116_15065275_15065281_15065745_15066474_15067062_15067353_15067654 5_Junction_10937_Junction_10940_Junction_10941 J001 5_Junction_10746_Junction_10755 J001 3_Junction_7394_Junction_11497 J001 3_Junction_7388_Junction_10746 J002 3_Junction_10755_Junction_10941 J001 5_Junction_7388_Junction_7394 J001	rrn-3.1	WBGene00004622	F31C3.9	I_+_15060725_15065116_15065275_15065281_15065745_15066474_15067062_15067353_15067654 5_Junction_10937_Junction_10940_Junction_10941 J001 5_Junction_10746_Junction_10755 J001 3_Junction_7394_Junction_11497 J001 3_Junction_7388_Junction_10746 J002 3_Junction_10755_Junction_10941 J001 5_Junction_7388_Junction_7394 J001										0%	0.00955417977522015%	0.0325820835974232%	0.0226362690642237%																																																																																																																									0.4933100390625%	0.069184197127973%
rrn-3.1 I_+_15060725_15065116_15065275_15065281_15065745_15066474_15067062_15067353_15067654 5_Junction_10937_Junction_10940_Junction_10941 J001 5_Junction_10746_Junction_10755 J001 3_Junction_7394_Junction_11497 J001 3_Junction_7388_Junction_10746 J002 3_Junction_10755_Junction_10941 J001 5_Junction_7388_Junction_7394 J002	rrn-3.1	WBGene00004622	F31C3.9	I_+_15060725_15065116_15065275_15065281_15065745_15066474_15067062_15067353_15067654 5_Junction_10937_Junction_10940_Junction_10941 J001 5_Junction_10746_Junction_10755 J001 3_Junction_7394_Junction_11497 J001 3_Junction_7388_Junction_10746 J002 3_Junction_10755_Junction_10941 J001 5_Junction_7388_Junction_7394 J002										0%	0.0044960846001036%	0.0195492501584539%	0.00787494412383899%																																																																																																																									0.328873359375%	0.207552591383919%
rrn-3.1 I_+_15060725_15065116_15065275_15065281_15065745_15066474_15067062_15067353_15067654 5_Junction_10937_Junction_10940_Junction_10941 J001 5_Junction_10746_Junction_10755 J001 3_Junction_7394_Junction_11497 J001 3_Junction_7388_Junction_10746 J002 3_Junction_10755_Junction_10941 J002 5_Junction_7388_Junction_7394 J001	rrn-3.1	WBGene00004622	F31C3.9	I_+_15060725_15065116_15065275_15065281_15065745_15066474_15067062_15067353_15067654 5_Junction_10937_Junction_10940_Junction_10941 J001 5_Junction_10746_Junction_10755 J001 3_Junction_7394_Junction_11497 J001 3_Junction_7388_Junction_10746 J002 3_Junction_10755_Junction_10941 J002 5_Junction_7388_Junction_7394 J001										0%	0.0583987347000298%	0.102389265190577%	0.122282226865506%																																																																																																																									0.8221833984375%	0.190224116062777%
rrn-3.1 I_+_15060725_15065116_15065275_15065281_15065745_15066474_15067062_15067353_15067654 5_Junction_10937_Junction_10940_Junction_10941 J001 5_Junction_10746_Junction_10755 J001 3_Junction_7394_Junction_11497 J001 3_Junction_7388_Junction_10746 J002 3_Junction_10755_Junction_10941 J002 5_Junction_7388_Junction_7394 J002	rrn-3.1	WBGene00004622	F31C3.9	I_+_15060725_15065116_15065275_15065281_15065745_15066474_15067062_15067353_15067654 5_Junction_10937_Junction_10940_Junction_10941 J001 5_Junction_10746_Junction_10755 J001 3_Junction_7394_Junction_11497 J001 3_Junction_7388_Junction_10746 J002 3_Junction_10755_Junction_10941 J002 5_Junction_7388_Junction_7394 J002										0%	0.0274817575058964%	0.0614335591143461%	0.0425408313168716%																																																																																																																									0.548122265625%	0.570672348188331%
rrn-3.1 I_+_15060725_15065116_15065275_15065281_15065745_15066474_15067062_15067353_15067654 5_Junction_10937_Junction_10940_Junction_10941 J001 5_Junction_10746_Junction_10755 J001 3_Junction_7394_Junction_11497 J002 3_Junction_7388_Junction_10746 J001 3_Junction_10755_Junction_10941 J001 5_Junction_7388_Junction_7394 J001	rrn-3.1	WBGene00004622	F31C3.9	I_+_15060725_15065116_15065275_15065281_15065745_15066474_15067062_15067353_15067654 5_Junction_10937_Junction_10940_Junction_10941 J001 5_Junction_10746_Junction_10755 J001 3_Junction_7394_Junction_11497 J002 3_Junction_7388_Junction_10746 J001 3_Junction_10755_Junction_10941 J001 5_Junction_7388_Junction_7394 J001										0%	0.33064622620422%	0.665182899825523%	0.697292124779941%																																																																																																																									3.7009662890625%	0.0190039820850605%
rrn-3.1 I_+_15060725_15065116_15065275_15065281_15065745_15066474_15067062_15067353_15067654 5_Junction_10937_Junction_10940_Junction_10941 J001 5_Junction_10746_Junction_10755 J001 3_Junction_7394_Junction_11497 J002 3_Junction_7388_Junction_10746 J001 3_Junction_10755_Junction_10941 J001 5_Junction_7388_Junction_7394 J002	rrn-3.1	WBGene00004622	F31C3.9	I_+_15060725_15065116_15065275_15065281_15065745_15066474_15067062_15067353_15067654 5_Junction_10937_Junction_10940_Junction_10941 J001 5_Junction_10746_Junction_10755 J001 3_Junction_7394_Junction_11497 J002 3_Junction_7388_Junction_10746 J001 3_Junction_10755_Junction_10941 J001 5_Junction_7388_Junction_7394 J002										0%	0.155598224096104%	0.399109739895314%	0.242581341697942%																																																																																																																									2.467310859375%	0.0570119462551816%
rrn-3.1 I_+_15060725_15065116_15065275_15065281_15065745_15066474_15067062_15067353_15067654 5_Junction_10937_Junction_10940_Junction_10941 J001 5_Junction_10746_Junction_10755 J001 3_Junction_7394_Junction_11497 J002 3_Junction_7388_Junction_10746 J001 3_Junction_10755_Junction_10941 J002 5_Junction_7388_Junction_7394 J001	rrn-3.1	WBGene00004622	F31C3.9	I_+_15060725_15065116_15065275_15065281_15065745_15066474_15067062_15067353_15067654 5_Junction_10937_Junction_10940_Junction_10941 J001 5_Junction_10746_Junction_10755 J001 3_Junction_7394_Junction_11497 J002 3_Junction_7388_Junction_10746 J001 3_Junction_10755_Junction_10941 J002 5_Junction_7388_Junction_7394 J001										0%	2.02103390327103%	2.09033864046248%	3.76680598520688%																																																																																																																									6.1682771484375%	0.0522520437306895%
rrn-3.1 I_+_15060725_15065116_15065275_15065281_15065745_15066474_15067062_15067353_15067654 5_Junction_10937_Junction_10940_Junction_10941 J001 5_Junction_10746_Junction_10755 J001 3_Junction_7394_Junction_11497 J002 3_Junction_7388_Junction_10746 J001 3_Junction_10755_Junction_10941 J002 5_Junction_7388_Junction_7394 J002	rrn-3.1	WBGene00004622	F31C3.9	I_+_15060725_15065116_15065275_15065281_15065745_15066474_15067062_15067353_15067654 5_Junction_10937_Junction_10940_Junction_10941 J001 5_Junction_10746_Junction_10755 J001 3_Junction_7394_Junction_11497 J002 3_Junction_7388_Junction_10746 J001 3_Junction_10755_Junction_10941 J002 5_Junction_7388_Junction_7394 J002										0%	0.951074778009896%	1.25420318427749%	1.31043621078568%																																																																																																																									4.112184765625%	0.156756131192068%
rrn-3.1 I_+_15060725_15065116_15065275_15065281_15065745_15066474_15067062_15067353_15067654 5_Junction_10937_Junction_10940_Junction_10941 J001 5_Junction_10746_Junction_10755 J001 3_Junction_7394_Junction_11497 J002 3_Junction_7388_Junction_10746 J002 3_Junction_10755_Junction_10941 J001 5_Junction_7388_Junction_7394 J001	rrn-3.1	WBGene00004622	F31C3.9	I_+_15060725_15065116_15065275_15065281_15065745_15066474_15067062_15067353_15067654 5_Junction_10937_Junction_10940_Junction_10941 J001 5_Junction_10746_Junction_10755 J001 3_Junction_7394_Junction_11497 J002 3_Junction_7388_Junction_10746 J002 3_Junction_10755_Junction_10941 J001 5_Junction_7388_Junction_7394 J001										0%	0.0680589784312799%	0.177354022056077%	0.212179800066728%																																																																																																																									1.8502055859375%	0.322794256854877%
rrn-3.1 I_+_15060725_15065116_15065275_15065281_15065745_15066474_15067062_15067353_15067654 5_Junction_10937_Junction_10940_Junction_10941 J001 5_Junction_10746_Junction_10755 J001 3_Junction_7394_Junction_11497 J002 3_Junction_7388_Junction_10746 J002 3_Junction_10755_Junction_10941 J001 5_Junction_7388_Junction_7394 J002	rrn-3.1	WBGene00004622	F31C3.9	I_+_15060725_15065116_15065275_15065281_15065745_15066474_15067062_15067353_15067654 5_Junction_10937_Junction_10940_Junction_10941 J001 5_Junction_10746_Junction_10755 J001 3_Junction_7394_Junction_11497 J002 3_Junction_7388_Junction_10746 J002 3_Junction_10755_Junction_10941 J001 5_Junction_7388_Junction_7394 J002										0%	0.0320277545558964%	0.106412413233646%	0.0738153476172294%																																																																																																																									1.233470390625%	0.968382770564631%
rrn-3.1 I_+_15060725_15065116_15065275_15065281_15065745_15066474_15067062_15067353_15067654 5_Junction_10937_Junction_10940_Junction_10941 J001 5_Junction_10746_Junction_10755 J001 3_Junction_7394_Junction_11497 J002 3_Junction_7388_Junction_10746 J002 3_Junction_10755_Junction_10941 J002 5_Junction_7388_Junction_7394 J001	rrn-3.1	WBGene00004622	F31C3.9	I_+_15060725_15065116_15065275_15065281_15065745_15066474_15067062_15067353_15067654 5_Junction_10937_Junction_10940_Junction_10941 J001 5_Junction_10746_Junction_10755 J001 3_Junction_7394_Junction_11497 J002 3_Junction_7388_Junction_10746 J002 3_Junction_10755_Junction_10941 J002 5_Junction_7388_Junction_7394 J001										0%	0.41600203459347%	0.557335381655923%	1.14620560368953%																																																																																																																									3.0836759765625%	0.887532915454373%
rrn-3.1 I_+_15060725_15065116_15065275_15065281_15065745_15066474_15067062_15067353_15067654 5_Junction_10937_Junction_10940_Junction_10941 J001 5_Junction_10746_Junction_10755 J001 3_Junction_7394_Junction_11497 J002 3_Junction_7388_Junction_10746 J002 3_Junction_10755_Junction_10941 J002 5_Junction_7388_Junction_7394 J002	rrn-3.1	WBGene00004622	F31C3.9	I_+_15060725_15065116_15065275_15065281_15065745_15066474_15067062_15067353_15067654 5_Junction_10937_Junction_10940_Junction_10941 J001 5_Junction_10746_Junction_10755 J001 3_Junction_7394_Junction_11497 J002 3_Junction_7388_Junction_10746 J002 3_Junction_10755_Junction_10941 J002 5_Junction_7388_Junction_7394 J002										0%	0.195765663338104%	0.334401228993554%	0.39875409935607%																																																																																																																									2.055783984375%	2.66259874636312%
rrn-3.1 I_+_15060725_15065116_15065275_15065281_15065745_15066474_15067062_15067353_15067654 5_Junction_10937_Junction_10940_Junction_10941 J001 5_Junction_10746_Junction_10755 J002 3_Junction_7394_Junction_11497 J001 3_Junction_7388_Junction_10746 J001 3_Junction_10755_Junction_10941 J001 5_Junction_7388_Junction_7394 J001	rrn-3.1	WBGene00004622	F31C3.9	I_+_15060725_15065116_15065275_15065281_15065745_15066474_15067062_15067353_15067654 5_Junction_10937_Junction_10940_Junction_10941 J001 5_Junction_10746_Junction_10755 J002 3_Junction_7394_Junction_11497 J001 3_Junction_7388_Junction_10746 J001 3_Junction_10755_Junction_10941 J001 5_Junction_7388_Junction_7394 J001										0%	0.0596782421862169%	0.213887391617023%	0.0531431258742299%																																																																																																																									0.9867680859375%	0.000958525884960525%
rrn-3.1 I_+_15060725_15065116_15065275_15065281_15065745_15066474_15067062_15067353_15067654 5_Junction_10937_Junction_10940_Junction_10941 J001 5_Junction_10746_Junction_10755 J002 3_Junction_7394_Junction_11497 J001 3_Junction_7388_Junction_10746 J001 3_Junction_10755_Junction_10941 J001 5_Junction_7388_Junction_7394 J002	rrn-3.1	WBGene00004622	F31C3.9	I_+_15060725_15065116_15065275_15065281_15065745_15066474_15067062_15067353_15067654 5_Junction_10937_Junction_10940_Junction_10941 J001 5_Junction_10746_Junction_10755 J002 3_Junction_7394_Junction_11497 J001 3_Junction_7388_Junction_10746 J001 3_Junction_10755_Junction_10941 J001 5_Junction_7388_Junction_7394 J002										0%	0.0280838786758668%	0.128332434970214%	0.0184879913575128%																																																																																																																									0.657845390625%	0.00287557765488158%
rrn-3.1 I_+_15060725_15065116_15065275_15065281_15065745_15066474_15067062_15067353_15067654 5_Junction_10937_Junction_10940_Junction_10941 J001 5_Junction_10746_Junction_10755 J002 3_Junction_7394_Junction_11497 J001 3_Junction_7388_Junction_10746 J001 3_Junction_10755_Junction_10941 J002 5_Junction_7388_Junction_7394 J001	rrn-3.1	WBGene00004622	F31C3.9	I_+_15060725_15065116_15065275_15065281_15065745_15066474_15067062_15067353_15067654 5_Junction_10937_Junction_10940_Junction_10941 J001 5_Junction_10746_Junction_10755 J002 3_Junction_7394_Junction_11497 J001 3_Junction_7388_Junction_10746 J001 3_Junction_10755_Junction_10941 J002 5_Junction_7388_Junction_7394 J001										0%	0.364775827417033%	0.672141571170977%	0.28708175168166%																																																																																																																									1.6446134765625%	0.00263549693078947%
rrn-3.1 I_+_15060725_15065116_15065275_15065281_15065745_15066474_15067062_15067353_15067654 5_Junction_10937_Junction_10940_Junction_10941 J001 5_Junction_10746_Junction_10755 J002 3_Junction_7394_Junction_11497 J001 3_Junction_7388_Junction_10746 J001 3_Junction_10755_Junction_10941 J002 5_Junction_7388_Junction_7394 J002	rrn-3.1	WBGene00004622	F31C3.9	I_+_15060725_15065116_15065275_15065281_15065745_15066474_15067062_15067353_15067654 5_Junction_10937_Junction_10940_Junction_10941 J001 5_Junction_10746_Junction_10755 J002 3_Junction_7394_Junction_11497 J001 3_Junction_7388_Junction_10746 J001 3_Junction_10755_Junction_10941 J002 5_Junction_7388_Junction_7394 J002										0%	0.171659212902133%	0.403284942702586%	0.0998730288570378%																																																																																																																									1.096408984375%	0.00790649079236842%
rrn-3.1 I_+_15060725_15065116_15065275_15065281_15065745_15066474_15067062_15067353_15067654 5_Junction_10937_Junction_10940_Junction_10941 J001 5_Junction_10746_Junction_10755 J002 3_Junction_7394_Junction_11497 J001 3_Junction_7388_Junction_10746 J002 3_Junction_10755_Junction_10941 J001 5_Junction_7388_Junction_7394 J001	rrn-3.1	WBGene00004622	F31C3.9	I_+_15060725_15065116_15065275_15065281_15065745_15066474_15067062_15067353_15067654 5_Junction_10937_Junction_10940_Junction_10941 J001 5_Junction_10746_Junction_10755 J002 3_Junction_7394_Junction_11497 J001 3_Junction_7388_Junction_10746 J002 3_Junction_10755_Junction_10941 J001 5_Junction_7388_Junction_7394 J001										0%	0.012283945425283%	0.0570276072645768%	0.0161709811744592%																																																																																																																									0.4933100390625%	0.016281148304977%
rrn-3.1 I_+_15060725_15065116_15065275_15065281_15065745_15066474_15067062_15067353_15067654 5_Junction_10937_Junction_10940_Junction_10941 J001 5_Junction_10746_Junction_10755 J002 3_Junction_7394_Junction_11497 J001 3_Junction_7388_Junction_10746 J002 3_Junction_10755_Junction_10941 J001 5_Junction_7388_Junction_7394 J002	rrn-3.1	WBGene00004622	F31C3.9	I_+_15060725_15065116_15065275_15065281_15065745_15066474_15067062_15067353_15067654 5_Junction_10937_Junction_10940_Junction_10941 J001 5_Junction_10746_Junction_10755 J002 3_Junction_7394_Junction_11497 J001 3_Junction_7388_Junction_10746 J002 3_Junction_10755_Junction_10941 J001 5_Junction_7388_Junction_7394 J002										0%	0.0057806802001332%	0.0342165643587461%	0.00562573155563811%																																																																																																																									0.328873359375%	0.0488434449149309%
rrn-3.1 I_+_15060725_15065116_15065275_15065281_15065745_15066474_15067062_15067353_15067654 5_Junction_10937_Junction_10940_Junction_10941 J001 5_Junction_10746_Junction_10755 J002 3_Junction_7394_Junction_11497 J001 3_Junction_7388_Junction_10746 J002 3_Junction_10755_Junction_10941 J002 5_Junction_7388_Junction_7394 J001	rrn-3.1	WBGene00004622	F31C3.9	I_+_15060725_15065116_15065275_15065281_15065745_15066474_15067062_15067353_15067654 5_Junction_10937_Junction_10940_Junction_10941 J001 5_Junction_10746_Junction_10755 J002 3_Junction_7394_Junction_11497 J001 3_Junction_7388_Junction_10746 J002 3_Junction_10755_Junction_10941 J002 5_Junction_7388_Junction_7394 J001										0%	0.0750840874714669%	0.179209373947423%	0.0873564271127314%																																																																																																																									0.8221833984375%	0.044765527004273%
rrn-3.1 I_+_15060725_15065116_15065275_15065281_15065745_15066474_15067062_15067353_15067654 5_Junction_10937_Junction_10940_Junction_10941 J001 5_Junction_10746_Junction_10755 J002 3_Junction_7394_Junction_11497 J001 3_Junction_7388_Junction_10746 J002 3_Junction_10755_Junction_10941 J002 5_Junction_7388_Junction_7394 J002	rrn-3.1	WBGene00004622	F31C3.9	I_+_15060725_15065116_15065275_15065281_15065745_15066474_15067062_15067353_15067654 5_Junction_10937_Junction_10940_Junction_10941 J001 5_Junction_10746_Junction_10755 J002 3_Junction_7394_Junction_11497 J001 3_Junction_7388_Junction_10746 J002 3_Junction_10755_Junction_10941 J002 5_Junction_7388_Junction_7394 J002										0%	0.0353336882218668%	0.107525624368454%	0.0303904755867313%																																																																																																																									0.548122265625%	0.134296581012819%
rrn-3.1 I_+_15060725_15065116_15065275_15065281_15065745_15066474_15067062_15067353_15067654 5_Junction_10937_Junction_10940_Junction_10941 J001 5_Junction_10746_Junction_10755 J002 3_Junction_7394_Junction_11497 J002 3_Junction_7388_Junction_10746 J001 3_Junction_10755_Junction_10941 J001 5_Junction_7388_Junction_7394 J001	rrn-3.1	WBGene00004622	F31C3.9	I_+_15060725_15065116_15065275_15065281_15065745_15066474_15067062_15067353_15067654 5_Junction_10937_Junction_10940_Junction_10941 J001 5_Junction_10746_Junction_10755 J002 3_Junction_7394_Junction_11497 J002 3_Junction_7388_Junction_10746 J001 3_Junction_10755_Junction_10941 J001 5_Junction_7388_Junction_7394 J001										0%	0.425116576548283%	1.16425301828648%	0.498134113485002%																																																																																																																									3.7009662890625%	0.00447221567288947%
rrn-3.1 I_+_15060725_15065116_15065275_15065281_15065745_15066474_15067062_15067353_15067654 5_Junction_10937_Junction_10940_Junction_10941 J001 5_Junction_10746_Junction_10755 J002 3_Junction_7394_Junction_11497 J002 3_Junction_7388_Junction_10746 J001 3_Junction_10755_Junction_10941 J001 5_Junction_7388_Junction_7394 J002	rrn-3.1	WBGene00004622	F31C3.9	I_+_15060725_15065116_15065275_15065281_15065745_15066474_15067062_15067353_15067654 5_Junction_10937_Junction_10940_Junction_10941 J001 5_Junction_10746_Junction_10755 J002 3_Junction_7394_Junction_11497 J002 3_Junction_7388_Junction_10746 J001 3_Junction_10755_Junction_10941 J001 5_Junction_7388_Junction_7394 J002										0%	0.200054859552133%	0.698551810971886%	0.173296151355276%																																																																																																																									2.467310859375%	0.0134166470186684%
rrn-3.1 I_+_15060725_15065116_15065275_15065281_15065745_15066474_15067062_15067353_15067654 5_Junction_10937_Junction_10940_Junction_10941 J001 5_Junction_10746_Junction_10755 J002 3_Junction_7394_Junction_11497 J002 3_Junction_7388_Junction_10746 J001 3_Junction_10755_Junction_10941 J002 5_Junction_7388_Junction_7394 J001	rrn-3.1	WBGene00004622	F31C3.9	I_+_15060725_15065116_15065275_15065281_15065745_15066474_15067062_15067353_15067654 5_Junction_10937_Junction_10940_Junction_10941 J001 5_Junction_10746_Junction_10755 J002 3_Junction_7394_Junction_11497 J002 3_Junction_7388_Junction_10746 J001 3_Junction_10755_Junction_10941 J002 5_Junction_7388_Junction_7394 J001										0%	2.59847216134847%	3.65866752142552%	2.6909447180451%																																																																																																																									6.1682771484375%	0.0122964970113605%
rrn-3.1 I_+_15060725_15065116_15065275_15065281_15065745_15066474_15067062_15067353_15067654 5_Junction_10937_Junction_10940_Junction_10941 J001 5_Junction_10746_Junction_10755 J002 3_Junction_7394_Junction_11497 J002 3_Junction_7388_Junction_10746 J001 3_Junction_10755_Junction_10941 J002 5_Junction_7388_Junction_7394 J002	rrn-3.1	WBGene00004622	F31C3.9	I_+_15060725_15065116_15065275_15065281_15065745_15066474_15067062_15067353_15067654 5_Junction_10937_Junction_10940_Junction_10941 J001 5_Junction_10746_Junction_10755 J002 3_Junction_7394_Junction_11497 J002 3_Junction_7388_Junction_10746 J001 3_Junction_10755_Junction_10941 J002 5_Junction_7388_Junction_7394 J002										0%	1.22281042886987%	2.19520051285531%	0.936154241444184%																																																																																																																									4.112184765625%	0.0368894910340816%
rrn-3.1 I_+_15060725_15065116_15065275_15065281_15065745_15066474_15067062_15067353_15067654 5_Junction_10937_Junction_10940_Junction_10941 J001 5_Junction_10746_Junction_10755 J002 3_Junction_7394_Junction_11497 J002 3_Junction_7388_Junction_10746 J002 3_Junction_10755_Junction_10941 J001 5_Junction_7388_Junction_7394 J001	rrn-3.1	WBGene00004622	F31C3.9	I_+_15060725_15065116_15065275_15065281_15065745_15066474_15067062_15067353_15067654 5_Junction_10937_Junction_10940_Junction_10941 J001 5_Junction_10746_Junction_10755 J002 3_Junction_7394_Junction_11497 J002 3_Junction_7388_Junction_10746 J002 3_Junction_10755_Junction_10941 J001 5_Junction_7388_Junction_7394 J001										0%	0.0875044008402169%	0.310418315831923%	0.151577786195449%																																																																																																																									1.8502055859375%	0.075963318012173%
rrn-3.1 I_+_15060725_15065116_15065275_15065281_15065745_15066474_15067062_15067353_15067654 5_Junction_10937_Junction_10940_Junction_10941 J001 5_Junction_10746_Junction_10755 J002 3_Junction_7394_Junction_11497 J002 3_Junction_7388_Junction_10746 J002 3_Junction_10755_Junction_10941 J001 5_Junction_7388_Junction_7394 J002	rrn-3.1	WBGene00004622	F31C3.9	I_+_15060725_15065116_15065275_15065281_15065745_15066474_15067062_15067353_15067654 5_Junction_10937_Junction_10940_Junction_10941 J001 5_Junction_10746_Junction_10755 J002 3_Junction_7394_Junction_11497 J002 3_Junction_7388_Junction_10746 J002 3_Junction_10755_Junction_10941 J001 5_Junction_7388_Junction_7394 J002										0%	0.0411785415718668%	0.186250989499154%	0.0527324796024335%																																																																																																																									1.233470390625%	0.227889954036519%
rrn-3.1 I_+_15060725_15065116_15065275_15065281_15065745_15066474_15067062_15067353_15067654 5_Junction_10937_Junction_10940_Junction_10941 J001 5_Junction_10746_Junction_10755 J002 3_Junction_7394_Junction_11497 J002 3_Junction_7388_Junction_10746 J002 3_Junction_10755_Junction_10941 J002 5_Junction_7388_Junction_7394 J001	rrn-3.1	WBGene00004622	F31C3.9	I_+_15060725_15065116_15065275_15065281_15065745_15066474_15067062_15067353_15067654 5_Junction_10937_Junction_10940_Junction_10941 J001 5_Junction_10746_Junction_10755 J002 3_Junction_7394_Junction_11497 J002 3_Junction_7388_Junction_10746 J002 3_Junction_10755_Junction_10941 J002 5_Junction_7388_Junction_7394 J001										0%	0.534859758763033%	0.975490200456077%	0.81883057613137%																																																																																																																									3.0836759765625%	0.208863521178577%
rrn-3.1 I_+_15060725_15065116_15065275_15065281_15065745_15066474_15067062_15067353_15067654 5_Junction_10937_Junction_10940_Junction_10941 J001 5_Junction_10746_Junction_10755 J002 3_Junction_7394_Junction_11497 J002 3_Junction_7388_Junction_10746 J002 3_Junction_10755_Junction_10941 J002 5_Junction_7388_Junction_7394 J002	rrn-3.1	WBGene00004622	F31C3.9	I_+_15060725_15065116_15065275_15065281_15065745_15066474_15067062_15067353_15067654 5_Junction_10937_Junction_10940_Junction_10941 J001 5_Junction_10746_Junction_10755 J002 3_Junction_7394_Junction_11497 J002 3_Junction_7388_Junction_10746 J002 3_Junction_10755_Junction_10941 J002 5_Junction_7388_Junction_7394 J002										0%	0.251698710006133%	0.585294120273646%	0.284863420541187%																																																																																																																									2.055783984375%	0.626590563535731%
rrn-3.1 I_+_15060725_15065116_15065275_15065281_15065745_15066474_15067062_15067353_15067654 5_Junction_10937_Junction_10940_Junction_10941 J002 5_Junction_10746_Junction_10755 J001 3_Junction_7394_Junction_11497 J001 3_Junction_7388_Junction_10746 J001 3_Junction_10755_Junction_10941 J001 5_Junction_7388_Junction_7394 J001	rrn-3.1	WBGene00004622	F31C3.9	I_+_15060725_15065116_15065275_15065281_15065745_15066474_15067062_15067353_15067654 5_Junction_10937_Junction_10940_Junction_10941 J002 5_Junction_10746_Junction_10755 J001 3_Junction_7394_Junction_11497 J001 3_Junction_7388_Junction_10746 J001 3_Junction_10755_Junction_10941 J001 5_Junction_7388_Junction_7394 J001										0.23189820672375%	0.125328578730024%	0.101835134600814%	0.138188865054983%																																																																																																																									0.09867680859375%	0.00407310605708947%
rrn-3.1 I_+_15060725_15065116_15065275_15065281_15065745_15066474_15067062_15067353_15067654 5_Junction_10937_Junction_10940_Junction_10941 J002 5_Junction_10746_Junction_10755 J001 3_Junction_7394_Junction_11497 J001 3_Junction_7388_Junction_10746 J001 3_Junction_10755_Junction_10941 J001 5_Junction_7388_Junction_7394 J002	rrn-3.1	WBGene00004622	F31C3.9	I_+_15060725_15065116_15065275_15065281_15065745_15066474_15067062_15067353_15067654 5_Junction_10937_Junction_10940_Junction_10941 J002 5_Junction_10746_Junction_10755 J001 3_Junction_7394_Junction_11497 J001 3_Junction_7388_Junction_10746 J001 3_Junction_10755_Junction_10941 J001 5_Junction_7388_Junction_7394 J002										0.09938494573875%	0.058978154696482%	0.0611010807604884%	0.0480746004457353%																																																																																																																									0.0657845390625%	0.0122193181712684%
rrn-3.1 I_+_15060725_15065116_15065275_15065281_15065745_15066474_15067062_15067353_15067654 5_Junction_10937_Junction_10940_Junction_10941 J002 5_Junction_10746_Junction_10755 J001 3_Junction_7394_Junction_11497 J001 3_Junction_7388_Junction_10746 J001 3_Junction_10755_Junction_10941 J002 5_Junction_7388_Junction_7394 J001	rrn-3.1	WBGene00004622	F31C3.9	I_+_15060725_15065116_15065275_15065281_15065745_15066474_15067062_15067353_15067654 5_Junction_10937_Junction_10940_Junction_10941 J002 5_Junction_10746_Junction_10755 J001 3_Junction_7394_Junction_11497 J001 3_Junction_7388_Junction_10746 J001 3_Junction_10755_Junction_10941 J002 5_Junction_7388_Junction_7394 J001										1.04366948702625%	0.766055338268726%	0.320017121409186%	0.746502972684983%																																																																																																																									0.16446134765625%	0.0111991326271605%
rrn-3.1 I_+_15060725_15065116_15065275_15065281_15065745_15066474_15067062_15067353_15067654 5_Junction_10937_Junction_10940_Junction_10941 J002 5_Junction_10746_Junction_10755 J001 3_Junction_7394_Junction_11497 J001 3_Junction_7388_Junction_10746 J001 3_Junction_10755_Junction_10941 J002 5_Junction_7388_Junction_7394 J002	rrn-3.1	WBGene00004622	F31C3.9	I_+_15060725_15065116_15065275_15065281_15065745_15066474_15067062_15067353_15067654 5_Junction_10937_Junction_10940_Junction_10941 J002 5_Junction_10746_Junction_10755 J001 3_Junction_7394_Junction_11497 J001 3_Junction_7388_Junction_10746 J001 3_Junction_10755_Junction_10941 J002 5_Junction_7388_Junction_7394 J002										0.44728692301125%	0.360496629773518%	0.192010272845512%	0.259701330704939%																																																																																																																									0.1096408984375%	0.0335973978814816%
rrn-3.1 I_+_15060725_15065116_15065275_15065281_15065745_15066474_15067062_15067353_15067654 5_Junction_10937_Junction_10940_Junction_10941 J002 5_Junction_10746_Junction_10755 J001 3_Junction_7394_Junction_11497 J001 3_Junction_7388_Junction_10746 J002 3_Junction_10755_Junction_10941 J001 5_Junction_7388_Junction_7394 J001	rrn-3.1	WBGene00004622	F31C3.9	I_+_15060725_15065116_15065275_15065281_15065745_15066474_15067062_15067353_15067654 5_Junction_10937_Junction_10940_Junction_10941 J002 5_Junction_10746_Junction_10755 J001 3_Junction_7394_Junction_11497 J001 3_Junction_7388_Junction_10746 J002 3_Junction_10755_Junction_10941 J001 5_Junction_7388_Junction_7394 J001										0.06624811202625%	0.0257971643424758%	0.027151736331186%	0.0420496442119831%																																																																																																																									0.04933100390625%	0.069184197127973%
rrn-3.1 I_+_15060725_15065116_15065275_15065281_15065745_15066474_15067062_15067353_15067654 5_Junction_10937_Junction_10940_Junction_10941 J002 5_Junction_10746_Junction_10755 J001 3_Junction_7394_Junction_11497 J001 3_Junction_7388_Junction_10746 J002 3_Junction_10755_Junction_10941 J001 5_Junction_7388_Junction_7394 J002	rrn-3.1	WBGene00004622	F31C3.9	I_+_15060725_15065116_15065275_15065281_15065745_15066474_15067062_15067353_15067654 5_Junction_10937_Junction_10940_Junction_10941 J002 5_Junction_10746_Junction_10755 J001 3_Junction_7394_Junction_11497 J001 3_Junction_7388_Junction_10746 J002 3_Junction_10755_Junction_10941 J001 5_Junction_7388_Junction_7394 J002										0.02839204801125%	0.012139842043518%	0.0162910417987116%	0.0146286739063389%																																																																																																																									0.0328873359375%	0.207552591383919%
rrn-3.1 I_+_15060725_15065116_15065275_15065281_15065745_15066474_15067062_15067353_15067654 5_Junction_10937_Junction_10940_Junction_10941 J002 5_Junction_10746_Junction_10755 J001 3_Junction_7394_Junction_11497 J001 3_Junction_7388_Junction_10746 J002 3_Junction_10755_Junction_10941 J002 5_Junction_7388_Junction_7394 J001	rrn-3.1	WBGene00004622	F31C3.9	I_+_15060725_15065116_15065275_15065281_15065745_15066474_15067062_15067353_15067654 5_Junction_10937_Junction_10940_Junction_10941 J002 5_Junction_10746_Junction_10755 J001 3_Junction_7394_Junction_11497 J001 3_Junction_7388_Junction_10746 J002 3_Junction_10755_Junction_10941 J002 5_Junction_7388_Junction_7394 J001										0.29815294422375%	0.157681956158774%	0.085324387658814%	0.227154223982531%																																																																																																																									0.08221833984375%	0.190224116062777%
rrn-3.1 I_+_15060725_15065116_15065275_15065281_15065745_15066474_15067062_15067353_15067654 5_Junction_10937_Junction_10940_Junction_10941 J002 5_Junction_10746_Junction_10755 J001 3_Junction_7394_Junction_11497 J001 3_Junction_7388_Junction_10746 J002 3_Junction_10755_Junction_10941 J002 5_Junction_7388_Junction_7394 J002	rrn-3.1	WBGene00004622	F31C3.9	I_+_15060725_15065116_15065275_15065281_15065745_15066474_15067062_15067353_15067654 5_Junction_10937_Junction_10940_Junction_10941 J002 5_Junction_10746_Junction_10755 J001 3_Junction_7394_Junction_11497 J001 3_Junction_7388_Junction_10746 J002 3_Junction_10755_Junction_10941 J002 5_Junction_7388_Junction_7394 J002										0.12777983323875%	0.074203273486482%	0.0511946325952884%	0.0790248082085069%																																																																																																																									0.0548122265625%	0.570672348188331%
rrn-3.1 I_+_15060725_15065116_15065275_15065281_15065745_15066474_15067062_15067353_15067654 5_Junction_10937_Junction_10940_Junction_10941 J002 5_Junction_10746_Junction_10755 J001 3_Junction_7394_Junction_11497 J002 3_Junction_7388_Junction_10746 J001 3_Junction_10755_Junction_10941 J001 5_Junction_7388_Junction_7394 J001	rrn-3.1	WBGene00004622	F31C3.9	I_+_15060725_15065116_15065275_15065281_15065745_15066474_15067062_15067353_15067654 5_Junction_10937_Junction_10940_Junction_10941 J002 5_Junction_10746_Junction_10755 J001 3_Junction_7394_Junction_11497 J002 3_Junction_7388_Junction_10746 J001 3_Junction_10755_Junction_10941 J001 5_Junction_7388_Junction_7394 J001										1.93335115577625%	0.892775228987476%	0.554319083187936%	1.29530558572285%																																																																																																																									0.37009662890625%	0.0190039820850605%
rrn-3.1 I_+_15060725_15065116_15065275_15065281_15065745_15066474_15067062_15067353_15067654 5_Junction_10937_Junction_10940_Junction_10941 J002 5_Junction_10746_Junction_10755 J001 3_Junction_7394_Junction_11497 J002 3_Junction_7388_Junction_10746 J001 3_Junction_10755_Junction_10941 J001 5_Junction_7388_Junction_7394 J002	rrn-3.1	WBGene00004622	F31C3.9	I_+_15060725_15065116_15065275_15065281_15065745_15066474_15067062_15067353_15067654 5_Junction_10937_Junction_10940_Junction_10941 J002 5_Junction_10746_Junction_10755 J001 3_Junction_7394_Junction_11497 J002 3_Junction_7388_Junction_10746 J001 3_Junction_10755_Junction_10941 J001 5_Junction_7388_Junction_7394 J002										0.82857906676125%	0.420129519523518%	0.332591449912762%	0.450624574302556%																																																																																																																									0.2467310859375%	0.0570119462551816%
