## Supplemental Spreadsheet 4 for "Deep Transcriptomics Reveals Cell-Specific Isoforms of Pan-Neuronal Genes" (part 344 of 401)

### Sheet: Composite (continued)
	Gene	WormBase_Gene_ID	Sequence_Name	AS_event_ID	ADL1	ADL2	ADL3	ADL4	AFD1	AFD2	AFD3	AFD4	AFD5	AIM1	AIM2	AIM3	AIM4	AIN1	AIN2	AIN3	AIN4	AIN5	AIN6	AIY1	AIY2	AIY3	ASEL1	ASEL2	ASEL3	ASER1	ASER2	ASER3	ASER4	ASG1	ASG2	ASG3	ASG4	ASI1	ASI2	ASI3	ASI4	ASK1	ASK2	ASK3	ASK4	AVA1	AVA2	AVA3	AVA4	AVA5	AVA6	AVE1	AVE2	AVE3	AVG1	AVG2	AVG3	AVH1	AVH2	AVH3	AVH4	AVK1	AVK2	AVK3	AVK4	AVL1	AVL2	AVL3	AVM1	AVM2	AVM3	AWA1	AWA2	AWA3	AWA4	AWB1	AWB2	AWB3	AWB4	AWB5	AWC1	AWC2	AWC3	AWC4	BAG1	BAG2	BAG3	BAG4	CAN1	CAN2	CAN3	DA1	DA2	DA3	DA4	DD1	DD2	DD3	DD4	DVC1	DVC2	DVC3	DVC4	I51	I52	I53	I54	IL11	IL12	IL13	IL21	IL22	IL23	IL24	LUA1	LUA2	LUA3	LUA4	NSM1	NSM2	NSM3	OLL1	OLL2	OLQ1	OLQ2	OLQ3	PHA1	PHA2	PHA3	PHA4	PVC1	PVC2	PVC3	PVC4	PVC5	PVD1	PVD2	PVM1	PVM2	RIA1	RIA2	RIA3	RIA4	RIA5	RIA6	RIC1	RIC2	RIC3	RIC4	RIM1	RIM2	RIM3	RIM4	RIS1	RIS2	RIS3	RMD1	RMD2	RMD3	RMD4	RMD5	SMB1	SMB2	SMB3	SMB4	SMB5	SMD1	SMD2	SMD3	SMD4	VB1	VB2	VB3	VB4	VC1	VC2	VC3	VC4	VC5	VC6	VD1	VD2	VD3	VD4
rrn-3.1 I_+_15060725_15065116_15065275_15065281_15065745_15066474_15067062_15067353_15067654 5_Junction_10937_Junction_10940_Junction_10941 J002 5_Junction_10746_Junction_10755 J001 3_Junction_7394_Junction_11497 J002 3_Junction_7388_Junction_10746 J001 3_Junction_10755_Junction_10941 J002 5_Junction_7388_Junction_7394 J001	rrn-3.1	WBGene00004622	F31C3.9	I_+_15060725_15065116_15065275_15065281_15065745_15066474_15067062_15067353_15067654 5_Junction_10937_Junction_10940_Junction_10941 J002 5_Junction_10746_Junction_10755 J001 3_Junction_7394_Junction_11497 J002 3_Junction_7388_Junction_10746 J001 3_Junction_10755_Junction_10941 J002 5_Junction_7388_Junction_7394 J001										8.70114365047375%	5.45697746651378%	1.74194886705206%	6.99730379790613%																																																																																																																									0.61682771484375%	0.0522520437306895%
rrn-3.1 I_+_15060725_15065116_15065275_15065281_15065745_15066474_15067062_15067353_15067654 5_Junction_10937_Junction_10940_Junction_10941 J002 5_Junction_10746_Junction_10755 J001 3_Junction_7394_Junction_11497 J002 3_Junction_7388_Junction_10746 J001 3_Junction_10755_Junction_10941 J002 5_Junction_7388_Junction_7394 J002	rrn-3.1	WBGene00004622	F31C3.9	I_+_15060725_15065116_15065275_15065281_15065745_15066474_15067062_15067353_15067654 5_Junction_10937_Junction_10940_Junction_10941 J002 5_Junction_10746_Junction_10755 J001 3_Junction_7394_Junction_11497 J002 3_Junction_7388_Junction_10746 J001 3_Junction_10755_Junction_10941 J002 5_Junction_7388_Junction_7394 J002										3.72906156448875%	2.56798939600648%	1.04516932023124%	2.43429587577783%																																																																																																																									0.4112184765625%	0.156756131192068%
rrn-3.1 I_+_15060725_15065116_15065275_15065281_15065745_15066474_15067062_15067353_15067654 5_Junction_10937_Junction_10940_Junction_10941 J002 5_Junction_10746_Junction_10755 J001 3_Junction_7394_Junction_11497 J002 3_Junction_7388_Junction_10746 J002 3_Junction_10755_Junction_10941 J001 5_Junction_7388_Junction_7394 J001	rrn-3.1	WBGene00004622	F31C3.9	I_+_15060725_15065116_15065275_15065281_15065745_15066474_15067062_15067353_15067654 5_Junction_10937_Junction_10940_Junction_10941 J002 5_Junction_10746_Junction_10755 J001 3_Junction_7394_Junction_11497 J002 3_Junction_7388_Junction_10746 J002 3_Junction_10755_Junction_10941 J001 5_Junction_7388_Junction_7394 J001										0.55231502547375%	0.183765502940024%	0.147795018380064%	0.394149984543028%																																																																																																																									0.18502055859375%	0.322794256854877%
rrn-3.1 I_+_15060725_15065116_15065275_15065281_15065745_15066474_15067062_15067353_15067654 5_Junction_10937_Junction_10940_Junction_10941 J002 5_Junction_10746_Junction_10755 J001 3_Junction_7394_Junction_11497 J002 3_Junction_7388_Junction_10746 J002 3_Junction_10755_Junction_10941 J001 5_Junction_7388_Junction_7394 J002	rrn-3.1	WBGene00004622	F31C3.9	I_+_15060725_15065116_15065275_15065281_15065745_15066474_15067062_15067353_15067654 5_Junction_10937_Junction_10940_Junction_10941 J002 5_Junction_10746_Junction_10755 J001 3_Junction_7394_Junction_11497 J002 3_Junction_7388_Junction_10746 J002 3_Junction_10755_Junction_10941 J001 5_Junction_7388_Junction_7394 J002										0.23670643948875%	0.086477883736482%	0.0886770110280384%	0.13712105541253%																																																																																																																									0.1233470390625%	0.968382770564631%
rrn-3.1 I_+_15060725_15065116_15065275_15065281_15065745_15066474_15067062_15067353_15067654 5_Junction_10937_Junction_10940_Junction_10941 J002 5_Junction_10746_Junction_10755 J001 3_Junction_7394_Junction_11497 J002 3_Junction_7388_Junction_10746 J002 3_Junction_10755_Junction_10941 J002 5_Junction_7388_Junction_7394 J001	rrn-3.1	WBGene00004622	F31C3.9	I_+_15060725_15065116_15065275_15065281_15065745_15066474_15067062_15067353_15067654 5_Junction_10937_Junction_10940_Junction_10941 J002 5_Junction_10746_Junction_10755 J001 3_Junction_7394_Junction_11497 J002 3_Junction_7388_Junction_10746 J002 3_Junction_10755_Junction_10941 J002 5_Junction_7388_Junction_7394 J001										2.48572141827625%	1.12324376405873%	0.464446151379936%	2.12921739409352%																																																																																																																									0.30836759765625%	0.887532915454373%
rrn-3.1 I_+_15060725_15065116_15065275_15065281_15065745_15066474_15067062_15067353_15067654 5_Junction_10937_Junction_10940_Junction_10941 J002 5_Junction_10746_Junction_10755 J001 3_Junction_7394_Junction_11497 J002 3_Junction_7388_Junction_10746 J002 3_Junction_10755_Junction_10941 J002 5_Junction_7388_Junction_7394 J002	rrn-3.1	WBGene00004622	F31C3.9	I_+_15060725_15065116_15065275_15065281_15065745_15066474_15067062_15067353_15067654 5_Junction_10937_Junction_10940_Junction_10941 J002 5_Junction_10746_Junction_10755 J001 3_Junction_7394_Junction_11497 J002 3_Junction_7388_Junction_10746 J002 3_Junction_10755_Junction_10941 J002 5_Junction_7388_Junction_7394 J002										1.06530917926125%	0.528585300733518%	0.278667690827962%	0.740734613041565%																																																																																																																									0.2055783984375%	2.66259874636312%
rrn-3.1 I_+_15060725_15065116_15065275_15065281_15065745_15066474_15067062_15067353_15067654 5_Junction_10937_Junction_10940_Junction_10941 J002 5_Junction_10746_Junction_10755 J002 3_Junction_7394_Junction_11497 J001 3_Junction_7388_Junction_10746 J001 3_Junction_10755_Junction_10941 J001 5_Junction_7388_Junction_7394 J001	rrn-3.1	WBGene00004622	F31C3.9	I_+_15060725_15065116_15065275_15065281_15065745_15066474_15067062_15067353_15067654 5_Junction_10937_Junction_10940_Junction_10941 J002 5_Junction_10746_Junction_10755 J002 3_Junction_7394_Junction_11497 J001 3_Junction_7388_Junction_10746 J001 3_Junction_10755_Junction_10941 J001 5_Junction_7388_Junction_7394 J001										0.23189820672375%	0.16113674408146%	0.178239493014186%	0.0987198698241236%																																																																																																																									0.09867680859375%	0.000958525884960525%
rrn-3.1 I_+_15060725_15065116_15065275_15065281_15065745_15066474_15067062_15067353_15067654 5_Junction_10937_Junction_10940_Junction_10941 J002 5_Junction_10746_Junction_10755 J002 3_Junction_7394_Junction_11497 J001 3_Junction_7388_Junction_10746 J001 3_Junction_10755_Junction_10941 J001 5_Junction_7388_Junction_7394 J002	rrn-3.1	WBGene00004622	F31C3.9	I_+_15060725_15065116_15065275_15065281_15065745_15066474_15067062_15067353_15067654 5_Junction_10937_Junction_10940_Junction_10941 J002 5_Junction_10746_Junction_10755 J002 3_Junction_7394_Junction_11497 J001 3_Junction_7388_Junction_10746 J001 3_Junction_10755_Junction_10941 J001 5_Junction_7388_Junction_7394 J002										0.09938494573875%	0.075829056038334%	0.106943695808512%	0.0343437099361185%																																																																																																																									0.0657845390625%	0.00287557765488158%
rrn-3.1 I_+_15060725_15065116_15065275_15065281_15065745_15066474_15067062_15067353_15067654 5_Junction_10937_Junction_10940_Junction_10941 J002 5_Junction_10746_Junction_10755 J002 3_Junction_7394_Junction_11497 J001 3_Junction_7388_Junction_10746 J001 3_Junction_10755_Junction_10941 J002 5_Junction_7388_Junction_7394 J001	rrn-3.1	WBGene00004622	F31C3.9	I_+_15060725_15065116_15065275_15065281_15065745_15066474_15067062_15067353_15067654 5_Junction_10937_Junction_10940_Junction_10941 J002 5_Junction_10746_Junction_10755 J002 3_Junction_7394_Junction_11497 J001 3_Junction_7388_Junction_10746 J001 3_Junction_10755_Junction_10941 J002 5_Junction_7388_Junction_7394 J001										1.04366948702625%	0.98492829205979%	0.560117975975814%	0.533289540061431%																																																																																																																									0.16446134765625%	0.00263549693078947%
rrn-3.1 I_+_15060725_15065116_15065275_15065281_15065745_15066474_15067062_15067353_15067654 5_Junction_10937_Junction_10940_Junction_10941 J002 5_Junction_10746_Junction_10755 J002 3_Junction_7394_Junction_11497 J001 3_Junction_7388_Junction_10746 J001 3_Junction_10755_Junction_10941 J002 5_Junction_7388_Junction_7394 J002	rrn-3.1	WBGene00004622	F31C3.9	I_+_15060725_15065116_15065275_15065281_15065745_15066474_15067062_15067353_15067654 5_Junction_10937_Junction_10940_Junction_10941 J002 5_Junction_10746_Junction_10755 J002 3_Junction_7394_Junction_11497 J001 3_Junction_7388_Junction_10746 J001 3_Junction_10755_Junction_10941 J002 5_Junction_7388_Junction_7394 J002										0.44728692301125%	0.463495666851666%	0.336070785585488%	0.185526392087687%																																																																																																																									0.1096408984375%	0.00790649079236842%
rrn-3.1 I_+_15060725_15065116_15065275_15065281_15065745_15066474_15067062_15067353_15067654 5_Junction_10937_Junction_10940_Junction_10941 J002 5_Junction_10746_Junction_10755 J002 3_Junction_7394_Junction_11497 J001 3_Junction_7388_Junction_10746 J002 3_Junction_10755_Junction_10941 J001 5_Junction_7388_Junction_7394 J001	rrn-3.1	WBGene00004622	F31C3.9	I_+_15060725_15065116_15065275_15065281_15065745_15066474_15067062_15067353_15067654 5_Junction_10937_Junction_10940_Junction_10941 J002 5_Junction_10746_Junction_10755 J002 3_Junction_7394_Junction_11497 J001 3_Junction_7388_Junction_10746 J002 3_Junction_10755_Junction_10941 J001 5_Junction_7388_Junction_7394 J001										0.06624811202625%	0.0331677827260402%	0.047523006053814%	0.0300395795356307%																																																																																																																									0.04933100390625%	0.016281148304977%
rrn-3.1 I_+_15060725_15065116_15065275_15065281_15065745_15066474_15067062_15067353_15067654 5_Junction_10937_Junction_10940_Junction_10941 J002 5_Junction_10746_Junction_10755 J002 3_Junction_7394_Junction_11497 J001 3_Junction_7388_Junction_10746 J002 3_Junction_10755_Junction_10941 J001 5_Junction_7388_Junction_7394 J002	rrn-3.1	WBGene00004622	F31C3.9	I_+_15060725_15065116_15065275_15065281_15065745_15066474_15067062_15067353_15067654 5_Junction_10937_Junction_10940_Junction_10941 J002 5_Junction_10746_Junction_10755 J002 3_Junction_7394_Junction_11497 J001 3_Junction_7388_Junction_10746 J002 3_Junction_10755_Junction_10941 J001 5_Junction_7388_Junction_7394 J002										0.02839204801125%	0.015608368341666%	0.0285138036322884%	0.0104504858850873%																																																																																																																									0.0328873359375%	0.0488434449149309%
rrn-3.1 I_+_15060725_15065116_15065275_15065281_15065745_15066474_15067062_15067353_15067654 5_Junction_10937_Junction_10940_Junction_10941 J002 5_Junction_10746_Junction_10755 J002 3_Junction_7394_Junction_11497 J001 3_Junction_7388_Junction_10746 J002 3_Junction_10755_Junction_10941 J002 5_Junction_7388_Junction_7394 J001	rrn-3.1	WBGene00004622	F31C3.9	I_+_15060725_15065116_15065275_15065281_15065745_15066474_15067062_15067353_15067654 5_Junction_10937_Junction_10940_Junction_10941 J002 5_Junction_10746_Junction_10755 J002 3_Junction_7394_Junction_11497 J001 3_Junction_7388_Junction_10746 J002 3_Junction_10755_Junction_10941 J002 5_Junction_7388_Junction_7394 J001										0.29815294422375%	0.20273394363271%	0.149341144956186%	0.162275270244335%																																																																																																																									0.08221833984375%	0.044765527004273%
rrn-3.1 I_+_15060725_15065116_15065275_15065281_15065745_15066474_15067062_15067353_15067654 5_Junction_10937_Junction_10940_Junction_10941 J002 5_Junction_10746_Junction_10755 J002 3_Junction_7394_Junction_11497 J001 3_Junction_7388_Junction_10746 J002 3_Junction_10755_Junction_10941 J002 5_Junction_7388_Junction_7394 J002	rrn-3.1	WBGene00004622	F31C3.9	I_+_15060725_15065116_15065275_15065281_15065745_15066474_15067062_15067353_15067654 5_Junction_10937_Junction_10940_Junction_10941 J002 5_Junction_10746_Junction_10755 J002 3_Junction_7394_Junction_11497 J001 3_Junction_7388_Junction_10746 J002 3_Junction_10755_Junction_10941 J002 5_Junction_7388_Junction_7394 J002										0.12777983323875%	0.095404208768334%	0.0896046869737116%	0.0564540332255869%																																																																																																																									0.0548122265625%	0.134296581012819%
rrn-3.1 I_+_15060725_15065116_15065275_15065281_15065745_15066474_15067062_15067353_15067654 5_Junction_10937_Junction_10940_Junction_10941 J002 5_Junction_10746_Junction_10755 J002 3_Junction_7394_Junction_11497 J002 3_Junction_7388_Junction_10746 J001 3_Junction_10755_Junction_10941 J001 5_Junction_7388_Junction_7394 J001	rrn-3.1	WBGene00004622	F31C3.9	I_+_15060725_15065116_15065275_15065281_15065745_15066474_15067062_15067353_15067654 5_Junction_10937_Junction_10940_Junction_10941 J002 5_Junction_10746_Junction_10755 J002 3_Junction_7394_Junction_11497 J002 3_Junction_7388_Junction_10746 J001 3_Junction_10755_Junction_10941 J001 5_Junction_7388_Junction_7394 J001										1.93335115577625%	1.14785386584104%	0.970210848572064%	0.925345169845208%																																																																																																																									0.37009662890625%	0.00447221567288947%
rrn-3.1 I_+_15060725_15065116_15065275_15065281_15065745_15066474_15067062_15067353_15067654 5_Junction_10937_Junction_10940_Junction_10941 J002 5_Junction_10746_Junction_10755 J002 3_Junction_7394_Junction_11497 J002 3_Junction_7388_Junction_10746 J001 3_Junction_10755_Junction_10941 J001 5_Junction_7388_Junction_7394 J002	rrn-3.1	WBGene00004622	F31C3.9	I_+_15060725_15065116_15065275_15065281_15065745_15066474_15067062_15067353_15067654 5_Junction_10937_Junction_10940_Junction_10941 J002 5_Junction_10746_Junction_10755 J002 3_Junction_7394_Junction_11497 J002 3_Junction_7388_Junction_10746 J001 3_Junction_10755_Junction_10941 J001 5_Junction_7388_Junction_7394 J002										0.82857906676125%	0.540166525101666%	0.582126509143238%	0.32191884126843%																																																																																																																									0.2467310859375%	0.0134166470186684%
rrn-3.1 I_+_15060725_15065116_15065275_15065281_15065745_15066474_15067062_15067353_15067654 5_Junction_10937_Junction_10940_Junction_10941 J002 5_Junction_10746_Junction_10755 J002 3_Junction_7394_Junction_11497 J002 3_Junction_7388_Junction_10746 J001 3_Junction_10755_Junction_10941 J002 5_Junction_7388_Junction_7394 J001	rrn-3.1	WBGene00004622	F31C3.9	I_+_15060725_15065116_15065275_15065281_15065745_15066474_15067062_15067353_15067654 5_Junction_10937_Junction_10940_Junction_10941 J002 5_Junction_10746_Junction_10755 J002 3_Junction_7394_Junction_11497 J002 3_Junction_7388_Junction_10746 J001 3_Junction_10755_Junction_10941 J002 5_Junction_7388_Junction_7394 J001										8.70114365047375%	7.01611388551771%	3.04888960118793%	4.9987596307003%																																																																																																																									0.61682771484375%	0.0122964970113605%
rrn-3.1 I_+_15060725_15065116_15065275_15065281_15065745_15066474_15067062_15067353_15067654 5_Junction_10937_Junction_10940_Junction_10941 J002 5_Junction_10746_Junction_10755 J002 3_Junction_7394_Junction_11497 J002 3_Junction_7388_Junction_10746 J001 3_Junction_10755_Junction_10941 J002 5_Junction_7388_Junction_7394 J002	rrn-3.1	WBGene00004622	F31C3.9	I_+_15060725_15065116_15065275_15065281_15065745_15066474_15067062_15067353_15067654 5_Junction_10937_Junction_10940_Junction_10941 J002 5_Junction_10746_Junction_10755 J002 3_Junction_7394_Junction_11497 J002 3_Junction_7388_Junction_10746 J001 3_Junction_10755_Junction_10941 J002 5_Junction_7388_Junction_7394 J002										3.72906156448875%	3.30170065200833%	1.82933376071276%	1.7390212436767%																																																																																																																									0.4112184765625%	0.0368894910340816%
rrn-3.1 I_+_15060725_15065116_15065275_15065281_15065745_15066474_15067062_15067353_15067654 5_Junction_10937_Junction_10940_Junction_10941 J002 5_Junction_10746_Junction_10755 J002 3_Junction_7394_Junction_11497 J002 3_Junction_7388_Junction_10746 J002 3_Junction_10755_Junction_10941 J001 5_Junction_7388_Junction_7394 J001	rrn-3.1	WBGene00004622	F31C3.9	I_+_15060725_15065116_15065275_15065281_15065745_15066474_15067062_15067353_15067654 5_Junction_10937_Junction_10940_Junction_10941 J002 5_Junction_10746_Junction_10755 J002 3_Junction_7394_Junction_11497 J002 3_Junction_7388_Junction_10746 J002 3_Junction_10755_Junction_10941 J001 5_Junction_7388_Junction_7394 J001										0.55231502547375%	0.23626993235146%	0.258681929859936%	0.281574316062198%																																																																																																																									0.18502055859375%	0.075963318012173%
rrn-3.1 I_+_15060725_15065116_15065275_15065281_15065745_15066474_15067062_15067353_15067654 5_Junction_10937_Junction_10940_Junction_10941 J002 5_Junction_10746_Junction_10755 J002 3_Junction_7394_Junction_11497 J002 3_Junction_7388_Junction_10746 J002 3_Junction_10755_Junction_10941 J001 5_Junction_7388_Junction_7394 J002	rrn-3.1	WBGene00004622	F31C3.9	I_+_15060725_15065116_15065275_15065281_15065745_15066474_15067062_15067353_15067654 5_Junction_10937_Junction_10940_Junction_10941 J002 5_Junction_10746_Junction_10755 J002 3_Junction_7394_Junction_11497 J002 3_Junction_7388_Junction_10746 J002 3_Junction_10755_Junction_10941 J001 5_Junction_7388_Junction_7394 J002										0.23670643948875%	0.111185850518334%	0.155209157915962%	0.0979570440432043%																																																																																																																									0.1233470390625%	0.227889954036519%
rrn-3.1 I_+_15060725_15065116_15065275_15065281_15065745_15066474_15067062_15067353_15067654 5_Junction_10937_Junction_10940_Junction_10941 J002 5_Junction_10746_Junction_10755 J002 3_Junction_7394_Junction_11497 J002 3_Junction_7388_Junction_10746 J002 3_Junction_10755_Junction_10941 J002 5_Junction_7388_Junction_7394 J001	rrn-3.1	WBGene00004622	F31C3.9	I_+_15060725_15065116_15065275_15065281_15065745_15066474_15067062_15067353_15067654 5_Junction_10937_Junction_10940_Junction_10941 J002 5_Junction_10746_Junction_10755 J002 3_Junction_7394_Junction_11497 J002 3_Junction_7388_Junction_10746 J002 3_Junction_10755_Junction_10941 J002 5_Junction_7388_Junction_7394 J001										2.48572141827625%	1.44417055378979%	0.812908500380064%	1.52107815552678%																																																																																																																									0.30836759765625%	0.208863521178577%
rrn-3.1 I_+_15060725_15065116_15065275_15065281_15065745_15066474_15067062_15067353_15067654 5_Junction_10937_Junction_10940_Junction_10941 J002 5_Junction_10746_Junction_10755 J002 3_Junction_7394_Junction_11497 J002 3_Junction_7388_Junction_10746 J002 3_Junction_10755_Junction_10941 J002 5_Junction_7388_Junction_7394 J002	rrn-3.1	WBGene00004622	F31C3.9	I_+_15060725_15065116_15065275_15065281_15065745_15066474_15067062_15067353_15067654 5_Junction_10937_Junction_10940_Junction_10941 J002 5_Junction_10746_Junction_10755 J002 3_Junction_7394_Junction_11497 J002 3_Junction_7388_Junction_10746 J002 3_Junction_10755_Junction_10941 J002 5_Junction_7388_Junction_7394 J002										1.06530917926125%	0.679609672371666%	0.487745100228038%	0.529168718077182%																																																																																																																									0.2055783984375%	0.626590563535731%
rrn-3.1 I_+_15060725_15065116_15065275_15065281_15065745_15066474_15067062_15067353_15067654 5_Junction_10937_Junction_10940_Junction_10941 J003 5_Junction_10746_Junction_10755 J001 3_Junction_7394_Junction_11497 J001 3_Junction_7388_Junction_10746 J001 3_Junction_10755_Junction_10941 J001 5_Junction_7388_Junction_7394 J001	rrn-3.1	WBGene00004622	F31C3.9	I_+_15060725_15065116_15065275_15065281_15065745_15066474_15067062_15067353_15067654 5_Junction_10937_Junction_10940_Junction_10941 J003 5_Junction_10746_Junction_10755 J001 3_Junction_7394_Junction_11497 J001 3_Junction_7388_Junction_10746 J001 3_Junction_10755_Junction_10941 J001 5_Junction_7388_Junction_7394 J001										0.29815483721625%	0.255268907546196%	0.448141810154209%	0.287019171995978%																																																																																																																									0.49338404296875%	0.0448200565085711%
rrn-3.1 I_+_15060725_15065116_15065275_15065281_15065745_15066474_15067062_15067353_15067654 5_Junction_10937_Junction_10940_Junction_10941 J003 5_Junction_10746_Junction_10755 J001 3_Junction_7394_Junction_11497 J001 3_Junction_7388_Junction_10746 J001 3_Junction_10755_Junction_10941 J001 5_Junction_7388_Junction_7394 J002	rrn-3.1	WBGene00004622	F31C3.9	I_+_15060725_15065116_15065275_15065281_15065745_15066474_15067062_15067353_15067654 5_Junction_10937_Junction_10940_Junction_10941 J003 5_Junction_10746_Junction_10755 J001 3_Junction_7394_Junction_11497 J001 3_Junction_7388_Junction_10746 J001 3_Junction_10755_Junction_10941 J001 5_Junction_7388_Junction_7394 J002										0.12778064452125%	0.120126544727622%	0.268885086092526%	0.0998512579756867%																																																																																																																									0.3289226953125%	0.134460169525713%
rrn-3.1 I_+_15060725_15065116_15065275_15065281_15065745_15066474_15067062_15067353_15067654 5_Junction_10937_Junction_10940_Junction_10941 J003 5_Junction_10746_Junction_10755 J001 3_Junction_7394_Junction_11497 J001 3_Junction_7388_Junction_10746 J001 3_Junction_10755_Junction_10941 J002 5_Junction_7388_Junction_7394 J001	rrn-3.1	WBGene00004622	F31C3.9	I_+_15060725_15065116_15065275_15065281_15065745_15066474_15067062_15067353_15067654 5_Junction_10937_Junction_10940_Junction_10941 J003 5_Junction_10746_Junction_10755 J001 3_Junction_7394_Junction_11497 J001 3_Junction_7388_Junction_10746 J001 3_Junction_10755_Junction_10941 J002 5_Junction_7388_Junction_7394 J001										1.34186076903375%	1.5602994249303%	1.40828656662379%	1.55049153220363%																																																																																																																									0.82230673828125%	0.123234148622929%
rrn-3.1 I_+_15060725_15065116_15065275_15065281_15065745_15066474_15067062_15067353_15067654 5_Junction_10937_Junction_10940_Junction_10941 J003 5_Junction_10746_Junction_10755 J001 3_Junction_7394_Junction_11497 J001 3_Junction_7388_Junction_10746 J001 3_Junction_10755_Junction_10941 J002 5_Junction_7388_Junction_7394 J002	rrn-3.1	WBGene00004622	F31C3.9	I_+_15060725_15065116_15065275_15065281_15065745_15066474_15067062_15067353_15067654 5_Junction_10937_Junction_10940_Junction_10941 J003 5_Junction_10746_Junction_10755 J001 3_Junction_7394_Junction_11497 J001 3_Junction_7388_Junction_10746 J001 3_Junction_10755_Junction_10941 J002 5_Junction_7388_Junction_7394 J002										0.57508318672875%	0.734258552908378%	0.844971939974275%	0.53940135390451%																																																																																																																									0.5482044921875%	0.369702445868787%
rrn-3.1 I_+_15060725_15065116_15065275_15065281_15065745_15066474_15067062_15067353_15067654 5_Junction_10937_Junction_10940_Junction_10941 J003 5_Junction_10746_Junction_10755 J001 3_Junction_7394_Junction_11497 J001 3_Junction_7388_Junction_10746 J002 3_Junction_10755_Junction_10941 J001 5_Junction_7388_Junction_7394 J001	rrn-3.1	WBGene00004622	F31C3.9	I_+_15060725_15065116_15065275_15065281_15065745_15066474_15067062_15067353_15067654 5_Junction_10937_Junction_10940_Junction_10941 J003 5_Junction_10746_Junction_10755 J001 3_Junction_7394_Junction_11497 J001 3_Junction_7388_Junction_10746 J002 3_Junction_10755_Junction_10941 J001 5_Junction_7388_Junction_7394 J001										0.08517614403375%	0.0525435940168041%	0.119485561795391%	0.0873373846702252%																																																																																																																									0.24665501953125%	0.761296067746304%
rrn-3.1 I_+_15060725_15065116_15065275_15065281_15065745_15066474_15067062_15067353_15067654 5_Junction_10937_Junction_10940_Junction_10941 J003 5_Junction_10746_Junction_10755 J001 3_Junction_7394_Junction_11497 J001 3_Junction_7388_Junction_10746 J002 3_Junction_10755_Junction_10941 J001 5_Junction_7388_Junction_7394 J002	rrn-3.1	WBGene00004622	F31C3.9	I_+_15060725_15065116_15065275_15065281_15065745_15066474_15067062_15067353_15067654 5_Junction_10937_Junction_10940_Junction_10941 J003 5_Junction_10746_Junction_10755 J001 3_Junction_7394_Junction_11497 J001 3_Junction_7388_Junction_10746 J002 3_Junction_10755_Junction_10941 J001 5_Junction_7388_Junction_7394 J002										0.03650406172875%	0.0247263971843784%	0.0716913370772345%	0.03038385090091%																																																																																																																									0.1644366796875%	2.28388820323891%
rrn-3.1 I_+_15060725_15065116_15065275_15065281_15065745_15066474_15067062_15067353_15067654 5_Junction_10937_Junction_10940_Junction_10941 J003 5_Junction_10746_Junction_10755 J001 3_Junction_7394_Junction_11497 J001 3_Junction_7388_Junction_10746 J002 3_Junction_10755_Junction_10941 J002 5_Junction_7388_Junction_7394 J001	rrn-3.1	WBGene00004622	F31C3.9	I_+_15060725_15065116_15065275_15065281_15065745_15066474_15067062_15067353_15067654 5_Junction_10937_Junction_10940_Junction_10941 J003 5_Junction_10746_Junction_10755 J001 3_Junction_7394_Junction_11497 J001 3_Junction_7388_Junction_10746 J002 3_Junction_10755_Junction_10941 J002 5_Junction_7388_Junction_7394 J001										0.38333949971625%	0.321166178506696%	0.375483625426609%	0.471800801438771%																																																																																																																									0.41109169921875%	2.0932073733722%
rrn-3.1 I_+_15060725_15065116_15065275_15065281_15065745_15066474_15067062_15067353_15067654 5_Junction_10937_Junction_10940_Junction_10941 J003 5_Junction_10746_Junction_10755 J001 3_Junction_7394_Junction_11497 J001 3_Junction_7388_Junction_10746 J002 3_Junction_10755_Junction_10941 J002 5_Junction_7388_Junction_7394 J002	rrn-3.1	WBGene00004622	F31C3.9	I_+_15060725_15065116_15065275_15065281_15065745_15066474_15067062_15067353_15067654 5_Junction_10937_Junction_10940_Junction_10941 J003 5_Junction_10746_Junction_10755 J001 3_Junction_7394_Junction_11497 J001 3_Junction_7388_Junction_10746 J002 3_Junction_10755_Junction_10941 J002 5_Junction_7388_Junction_7394 J002										0.16428835702125%	0.151137025179622%	0.225290175255966%	0.164135040910294%																																																																																																																									0.2740611328125%	6.27962212011659%
rrn-3.1 I_+_15060725_15065116_15065275_15065281_15065745_15066474_15067062_15067353_15067654 5_Junction_10937_Junction_10940_Junction_10941 J003 5_Junction_10746_Junction_10755 J001 3_Junction_7394_Junction_11497 J002 3_Junction_7388_Junction_10746 J001 3_Junction_10755_Junction_10941 J001 5_Junction_7388_Junction_7394 J001	rrn-3.1	WBGene00004622	F31C3.9	I_+_15060725_15065116_15065275_15065281_15065745_15066474_15067062_15067353_15067654 5_Junction_10937_Junction_10940_Junction_10941 J003 5_Junction_10746_Junction_10755 J001 3_Junction_7394_Junction_11497 J002 3_Junction_7388_Junction_10746 J001 3_Junction_10755_Junction_10941 J001 5_Junction_7388_Junction_7394 J001										2.48573720028375%	1.8184021529428%	2.43936985321054%	2.69035813086687%																																																																																																																									1.85048314453125%	0.209117940707129%
rrn-3.1 I_+_15060725_15065116_15065275_15065281_15065745_15066474_15067062_15067353_15067654 5_Junction_10937_Junction_10940_Junction_10941 J003 5_Junction_10746_Junction_10755 J001 3_Junction_7394_Junction_11497 J002 3_Junction_7388_Junction_10746 J001 3_Junction_10755_Junction_10941 J001 5_Junction_7388_Junction_7394 J002	rrn-3.1	WBGene00004622	F31C3.9	I_+_15060725_15065116_15065275_15065281_15065745_15066474_15067062_15067353_15067654 5_Junction_10937_Junction_10940_Junction_10941 J003 5_Junction_10746_Junction_10755 J001 3_Junction_7394_Junction_11497 J002 3_Junction_7388_Junction_10746 J001 3_Junction_10755_Junction_10941 J001 5_Junction_7388_Junction_7394 J002										1.06531594297875%	0.855718660208379%	1.46362191192632%	0.93595017330737%																																																																																																																									1.2336554296875%	0.627353822121387%
rrn-3.1 I_+_15060725_15065116_15065275_15065281_15065745_15066474_15067062_15067353_15067654 5_Junction_10937_Junction_10940_Junction_10941 J003 5_Junction_10746_Junction_10755 J001 3_Junction_7394_Junction_11497 J002 3_Junction_7388_Junction_10746 J001 3_Junction_10755_Junction_10941 J002 5_Junction_7388_Junction_7394 J001	rrn-3.1	WBGene00004622	F31C3.9	I_+_15060725_15065116_15065275_15065281_15065745_15066474_15067062_15067353_15067654 5_Junction_10937_Junction_10940_Junction_10941 J003 5_Junction_10746_Junction_10755 J001 3_Junction_7394_Junction_11497 J002 3_Junction_7388_Junction_10746 J001 3_Junction_10755_Junction_10941 J002 5_Junction_7388_Junction_7394 J001										11.1871846934662%	11.1147568295807%	7.66572481626146%	14.5334455238506%																																																																																																																									3.08413857421875%	0.574976325161371%
rrn-3.1 I_+_15060725_15065116_15065275_15065281_15065745_15066474_15067062_15067353_15067654 5_Junction_10937_Junction_10940_Junction_10941 J003 5_Junction_10746_Junction_10755 J001 3_Junction_7394_Junction_11497 J002 3_Junction_7388_Junction_10746 J001 3_Junction_10755_Junction_10941 J002 5_Junction_7388_Junction_7394 J002	rrn-3.1	WBGene00004622	F31C3.9	I_+_15060725_15065116_15065275_15065281_15065745_15066474_15067062_15067353_15067654 5_Junction_10937_Junction_10940_Junction_10941 J003 5_Junction_10746_Junction_10755 J001 3_Junction_7394_Junction_11497 J002 3_Junction_7388_Junction_10746 J001 3_Junction_10755_Junction_10941 J002 5_Junction_7388_Junction_7394 J002										4.79450772577125%	5.23047380215562%	4.59943488975687%	5.05604837539538%																																																																																																																									2.0560923828125%	1.72492897548411%
rrn-3.1 I_+_15060725_15065116_15065275_15065281_15065745_15066474_15067062_15067353_15067654 5_Junction_10937_Junction_10940_Junction_10941 J003 5_Junction_10746_Junction_10755 J001 3_Junction_7394_Junction_11497 J002 3_Junction_7388_Junction_10746 J002 3_Junction_10755_Junction_10941 J001 5_Junction_7388_Junction_7394 J001	rrn-3.1	WBGene00004622	F31C3.9	I_+_15060725_15065116_15065275_15065281_15065745_15066474_15067062_15067353_15067654 5_Junction_10937_Junction_10940_Junction_10941 J003 5_Junction_10746_Junction_10755 J001 3_Junction_7394_Junction_11497 J002 3_Junction_7388_Junction_10746 J002 3_Junction_10755_Junction_10941 J001 5_Junction_7388_Junction_7394 J001										0.71011931846625%	0.374293075494196%	0.650395635339859%	0.818652082863231%																																																																																																																									0.92510279296875%	3.551996100788%
rrn-3.1 I_+_15060725_15065116_15065275_15065281_15065745_15066474_15067062_15067353_15067654 5_Junction_10937_Junction_10940_Junction_10941 J003 5_Junction_10746_Junction_10755 J001 3_Junction_7394_Junction_11497 J002 3_Junction_7388_Junction_10746 J002 3_Junction_10755_Junction_10941 J001 5_Junction_7388_Junction_7394 J002	rrn-3.1	WBGene00004622	F31C3.9	I_+_15060725_15065116_15065275_15065281_15065745_15066474_15067062_15067353_15067654 5_Junction_10937_Junction_10940_Junction_10941 J003 5_Junction_10746_Junction_10755 J001 3_Junction_7394_Junction_11497 J002 3_Junction_7388_Junction_10746 J002 3_Junction_10755_Junction_10941 J001 5_Junction_7388_Junction_7394 J002										0.30433685077125%	0.176137917879622%	0.390237381203916%	0.284801324419733%																																																																																																																									0.6167351953125%	10.655988302364%
rrn-3.1 I_+_15060725_15065116_15065275_15065281_15065745_15066474_15067062_15067353_15067654 5_Junction_10937_Junction_10940_Junction_10941 J003 5_Junction_10746_Junction_10755 J001 3_Junction_7394_Junction_11497 J002 3_Junction_7388_Junction_10746 J002 3_Junction_10755_Junction_10941 J002 5_Junction_7388_Junction_7394 J001	rrn-3.1	WBGene00004622	F31C3.9	I_+_15060725_15065116_15065275_15065281_15065745_15066474_15067062_15067353_15067654 5_Junction_10937_Junction_10940_Junction_10941 J003 5_Junction_10746_Junction_10755 J001 3_Junction_7394_Junction_11497 J002 3_Junction_7388_Junction_10746 J002 3_Junction_10755_Junction_10941 J002 5_Junction_7388_Junction_7394 J001										3.19592753778375%	2.2878198369823%	2.04386963118814%	4.42239838361072%																																																																																																																									1.54183798828125%	9.7663244870935%
rrn-3.1 I_+_15060725_15065116_15065275_15065281_15065745_15066474_15067062_15067353_15067654 5_Junction_10937_Junction_10940_Junction_10941 J003 5_Junction_10746_Junction_10755 J001 3_Junction_7394_Junction_11497 J002 3_Junction_7388_Junction_10746 J002 3_Junction_10755_Junction_10941 J002 5_Junction_7388_Junction_7394 J002	rrn-3.1	WBGene00004622	F31C3.9	I_+_15060725_15065116_15065275_15065281_15065745_15066474_15067062_15067353_15067654 5_Junction_10937_Junction_10940_Junction_10941 J003 5_Junction_10746_Junction_10755 J001 3_Junction_7394_Junction_11497 J002 3_Junction_7388_Junction_10746 J002 3_Junction_10755_Junction_10941 J002 5_Junction_7388_Junction_7394 J002										1.36968323047875%	1.07662109975638%	1.22632177871288%	1.53851061168611%																																																																																																																									1.0278919921875%	29.2989734612805%
rrn-3.1 I_+_15060725_15065116_15065275_15065281_15065745_15066474_15067062_15067353_15067654 5_Junction_10937_Junction_10940_Junction_10941 J003 5_Junction_10746_Junction_10755 J002 3_Junction_7394_Junction_11497 J001 3_Junction_7388_Junction_10746 J001 3_Junction_10755_Junction_10941 J001 5_Junction_7388_Junction_7394 J001	rrn-3.1	WBGene00004622	F31C3.9	I_+_15060725_15065116_15065275_15065281_15065745_15066474_15067062_15067353_15067654 5_Junction_10937_Junction_10940_Junction_10941 J003 5_Junction_10746_Junction_10755 J002 3_Junction_7394_Junction_11497 J001 3_Junction_7388_Junction_10746 J001 3_Junction_10755_Junction_10941 J001 5_Junction_7388_Junction_7394 J001										0.29815483721625%	0.328202881130823%	0.784371419092791%	0.205041812053359%																																																																																																																									0.49338404296875%	0.0105475241073289%
rrn-3.1 I_+_15060725_15065116_15065275_15065281_15065745_15066474_15067062_15067353_15067654 5_Junction_10937_Junction_10940_Junction_10941 J003 5_Junction_10746_Junction_10755 J002 3_Junction_7394_Junction_11497 J001 3_Junction_7388_Junction_10746 J001 3_Junction_10755_Junction_10941 J001 5_Junction_7388_Junction_7394 J002	rrn-3.1	WBGene00004622	F31C3.9	I_+_15060725_15065116_15065275_15065281_15065745_15066474_15067062_15067353_15067654 5_Junction_10937_Junction_10940_Junction_10941 J003 5_Junction_10746_Junction_10755 J002 3_Junction_7394_Junction_11497 J001 3_Junction_7388_Junction_10746 J001 3_Junction_10755_Junction_10941 J001 5_Junction_7388_Junction_7394 J002										0.12778064452125%	0.154448414649799%	0.470622851455675%	0.0713321090321767%																																																																																																																									0.3289226953125%	0.0316425723219868%
rrn-3.1 I_+_15060725_15065116_15065275_15065281_15065745_15066474_15067062_15067353_15067654 5_Junction_10937_Junction_10940_Junction_10941 J003 5_Junction_10746_Junction_10755 J002 3_Junction_7394_Junction_11497 J001 3_Junction_7388_Junction_10746 J001 3_Junction_10755_Junction_10941 J002 5_Junction_7388_Junction_7394 J001	rrn-3.1	WBGene00004622	F31C3.9	I_+_15060725_15065116_15065275_15065281_15065745_15066474_15067062_15067353_15067654 5_Junction_10937_Junction_10940_Junction_10941 J003 5_Junction_10746_Junction_10755 J002 3_Junction_7394_Junction_11497 J001 3_Junction_7388_Junction_10746 J001 3_Junction_10755_Junction_10941 J002 5_Junction_7388_Junction_7394 J001										1.34186076903375%	2.00609926062468%	2.46488880912921%	1.10764584513844%																																																																																																																									0.82230673828125%	0.029000747761171%
rrn-3.1 I_+_15060725_15065116_15065275_15065281_15065745_15066474_15067062_15067353_15067654 5_Junction_10937_Junction_10940_Junction_10941 J003 5_Junction_10746_Junction_10755 J002 3_Junction_7394_Junction_11497 J001 3_Junction_7388_Junction_10746 J001 3_Junction_10755_Junction_10941 J002 5_Junction_7388_Junction_7394 J002	rrn-3.1	WBGene00004622	F31C3.9	I_+_15060725_15065116_15065275_15065281_15065745_15066474_15067062_15067353_15067654 5_Junction_10937_Junction_10940_Junction_10941 J003 5_Junction_10746_Junction_10755 J002 3_Junction_7394_Junction_11497 J001 3_Junction_7388_Junction_10746 J001 3_Junction_10755_Junction_10941 J002 5_Junction_7388_Junction_7394 J002										0.57508318672875%	0.944046710882201%	1.47893328547753%	0.385339523696227%																																																																																																																									0.5482044921875%	0.0870022432835131%
rrn-3.1 I_+_15060725_15065116_15065275_15065281_15065745_15066474_15067062_15067353_15067654 5_Junction_10937_Junction_10940_Junction_10941 J003 5_Junction_10746_Junction_10755 J002 3_Junction_7394_Junction_11497 J001 3_Junction_7388_Junction_10746 J002 3_Junction_10755_Junction_10941 J001 5_Junction_7388_Junction_7394 J001	rrn-3.1	WBGene00004622	F31C3.9	I_+_15060725_15065116_15065275_15065281_15065745_15066474_15067062_15067353_15067654 5_Junction_10937_Junction_10940_Junction_10941 J003 5_Junction_10746_Junction_10755 J002 3_Junction_7394_Junction_11497 J001 3_Junction_7388_Junction_10746 J002 3_Junction_10755_Junction_10941 J001 5_Junction_7388_Junction_7394 J001										0.08517614403375%	0.0675560494501767%	0.209132594957609%	0.0623924021808381%																																																																																																																									0.24665501953125%	0.179156146887796%
rrn-3.1 I_+_15060725_15065116_15065275_15065281_15065745_15066474_15067062_15067353_15067654 5_Junction_10937_Junction_10940_Junction_10941 J003 5_Junction_10746_Junction_10755 J002 3_Junction_7394_Junction_11497 J001 3_Junction_7388_Junction_10746 J002 3_Junction_10755_Junction_10941 J001 5_Junction_7388_Junction_7394 J002	rrn-3.1	WBGene00004622	F31C3.9	I_+_15060725_15065116_15065275_15065281_15065745_15066474_15067062_15067353_15067654 5_Junction_10937_Junction_10940_Junction_10941 J003 5_Junction_10746_Junction_10755 J002 3_Junction_7394_Junction_11497 J001 3_Junction_7388_Junction_10746 J002 3_Junction_10755_Junction_10941 J001 5_Junction_7388_Junction_7394 J002										0.03650406172875%	0.0317910820942008%	0.125479556974566%	0.0217057271908267%																																																																																																																									0.1644366796875%	0.537468440663388%
rrn-3.1 I_+_15060725_15065116_15065275_15065281_15065745_15066474_15067062_15067353_15067654 5_Junction_10937_Junction_10940_Junction_10941 J003 5_Junction_10746_Junction_10755 J002 3_Junction_7394_Junction_11497 J001 3_Junction_7388_Junction_10746 J002 3_Junction_10755_Junction_10941 J002 5_Junction_7388_Junction_7394 J001	rrn-3.1	WBGene00004622	F31C3.9	I_+_15060725_15065116_15065275_15065281_15065745_15066474_15067062_15067353_15067654 5_Junction_10937_Junction_10940_Junction_10941 J003 5_Junction_10746_Junction_10755 J002 3_Junction_7394_Junction_11497 J001 3_Junction_7388_Junction_10746 J002 3_Junction_10755_Junction_10941 J002 5_Junction_7388_Junction_7394 J001										0.38333949971625%	0.412927943794323%	0.657199612820391%	0.337046792318766%																																																																																																																									0.41109169921875%	0.492595434993704%
rrn-3.1 I_+_15060725_15065116_15065275_15065281_15065745_15066474_15067062_15067353_15067654 5_Junction_10937_Junction_10940_Junction_10941 J003 5_Junction_10746_Junction_10755 J002 3_Junction_7394_Junction_11497 J001 3_Junction_7388_Junction_10746 J002 3_Junction_10755_Junction_10941 J002 5_Junction_7388_Junction_7394 J002	rrn-3.1	WBGene00004622	F31C3.9	I_+_15060725_15065116_15065275_15065281_15065745_15066474_15067062_15067353_15067654 5_Junction_10937_Junction_10940_Junction_10941 J003 5_Junction_10746_Junction_10755 J002 3_Junction_7394_Junction_11497 J001 3_Junction_7388_Junction_10746 J002 3_Junction_10755_Junction_10941 J002 5_Junction_7388_Junction_7394 J002										0.16428835702125%	0.194319032373799%	0.394319767692235%	0.11725539438937%																																																																																																																									0.2740611328125%	1.47778630498111%
rrn-3.1 I_+_15060725_15065116_15065275_15065281_15065745_15066474_15067062_15067353_15067654 5_Junction_10937_Junction_10940_Junction_10941 J003 5_Junction_10746_Junction_10755 J002 3_Junction_7394_Junction_11497 J002 3_Junction_7388_Junction_10746 J001 3_Junction_10755_Junction_10941 J001 5_Junction_7388_Junction_7394 J001	rrn-3.1	WBGene00004622	F31C3.9	I_+_15060725_15065116_15065275_15065281_15065745_15066474_15067062_15067353_15067654 5_Junction_10937_Junction_10940_Junction_10941 J003 5_Junction_10746_Junction_10755 J002 3_Junction_7394_Junction_11497 J002 3_Junction_7388_Junction_10746 J001 3_Junction_10755_Junction_10941 J001 5_Junction_7388_Junction_7394 J001										2.48573720028375%	2.33794562521218%	4.26956813691746%	1.9219479395375%																																																																																																																									1.85048314453125%	0.049211819276971%
rrn-3.1 I_+_15060725_15065116_15065275_15065281_15065745_15066474_15067062_15067353_15067654 5_Junction_10937_Junction_10940_Junction_10941 J003 5_Junction_10746_Junction_10755 J002 3_Junction_7394_Junction_11497 J002 3_Junction_7388_Junction_10746 J001 3_Junction_10755_Junction_10941 J001 5_Junction_7388_Junction_7394 J002	rrn-3.1	WBGene00004622	F31C3.9	I_+_15060725_15065116_15065275_15065281_15065745_15066474_15067062_15067353_15067654 5_Junction_10937_Junction_10940_Junction_10941 J003 5_Junction_10746_Junction_10755 J002 3_Junction_7394_Junction_11497 J002 3_Junction_7388_Junction_10746 J001 3_Junction_10755_Junction_10941 J001 5_Junction_7388_Junction_7394 J002										1.06531594297875%	1.1002097059822%	2.56174088215048%	0.668627528231067%																																																																																																																									1.2336554296875%	0.147635457830913%
rrn-3.1 I_+_15060725_15065116_15065275_15065281_15065745_15066474_15067062_15067353_15067654 5_Junction_10937_Junction_10940_Junction_10941 J003 5_Junction_10746_Junction_10755 J002 3_Junction_7394_Junction_11497 J002 3_Junction_7388_Junction_10746 J001 3_Junction_10755_Junction_10941 J002 5_Junction_7388_Junction_7394 J001	rrn-3.1	WBGene00004622	F31C3.9	I_+_15060725_15065116_15065275_15065281_15065745_15066474_15067062_15067353_15067654 5_Junction_10937_Junction_10940_Junction_10941 J003 5_Junction_10746_Junction_10755 J002 3_Junction_7394_Junction_11497 J002 3_Junction_7388_Junction_10746 J001 3_Junction_10755_Junction_10941 J002 5_Junction_7388_Junction_7394 J001										11.1871846934662%	14.2904016380323%	13.4171267136105%	10.3824562828537%																																																																																																																									3.08413857421875%	0.135309437854529%
rrn-3.1 I_+_15060725_15065116_15065275_15065281_15065745_15066474_15067062_15067353_15067654 5_Junction_10937_Junction_10940_Junction_10941 J003 5_Junction_10746_Junction_10755 J002 3_Junction_7394_Junction_11497 J002 3_Junction_7388_Junction_10746 J001 3_Junction_10755_Junction_10941 J002 5_Junction_7388_Junction_7394 J002	rrn-3.1	WBGene00004622	F31C3.9	I_+_15060725_15065116_15065275_15065281_15065745_15066474_15067062_15067353_15067654 5_Junction_10937_Junction_10940_Junction_10941 J003 5_Junction_10746_Junction_10755 J002 3_Junction_7394_Junction_11497 J002 3_Junction_7388_Junction_10746 J001 3_Junction_10755_Junction_10941 J002 5_Junction_7388_Junction_7394 J002										4.79450772577125%	6.7248948884858%	8.05027602816632%	3.61195843995758%																																																																																																																									2.0560923828125%	0.405928313563587%
rrn-3.1 I_+_15060725_15065116_15065275_15065281_15065745_15066474_15067062_15067353_15067654 5_Junction_10937_Junction_10940_Junction_10941 J003 5_Junction_10746_Junction_10755 J002 3_Junction_7394_Junction_11497 J002 3_Junction_7388_Junction_10746 J002 3_Junction_10755_Junction_10941 J001 5_Junction_7388_Junction_7394 J001	rrn-3.1	WBGene00004622	F31C3.9	I_+_15060725_15065116_15065275_15065281_15065745_15066474_15067062_15067353_15067654 5_Junction_10937_Junction_10940_Junction_10941 J003 5_Junction_10746_Junction_10755 J002 3_Junction_7394_Junction_11497 J002 3_Junction_7388_Junction_10746 J002 3_Junction_10755_Junction_10941 J001 5_Junction_7388_Junction_7394 J001										0.71011931846625%	0.481233954206823%	1.13837123853214%	0.584831686832005%																																																																																																																									0.92510279296875%	0.835892843977904%
rrn-3.1 I_+_15060725_15065116_15065275_15065281_15065745_15066474_15067062_15067353_15067654 5_Junction_10937_Junction_10940_Junction_10941 J003 5_Junction_10746_Junction_10755 J002 3_Junction_7394_Junction_11497 J002 3_Junction_7388_Junction_10746 J002 3_Junction_10755_Junction_10941 J001 5_Junction_7388_Junction_7394 J002	rrn-3.1	WBGene00004622	F31C3.9	I_+_15060725_15065116_15065275_15065281_15065745_15066474_15067062_15067353_15067654 5_Junction_10937_Junction_10940_Junction_10941 J003 5_Junction_10746_Junction_10755 J002 3_Junction_7394_Junction_11497 J002 3_Junction_7388_Junction_10746 J002 3_Junction_10755_Junction_10941 J001 5_Junction_7388_Junction_7394 J002										0.30433685077125%	0.226463037273799%	0.683022743119284%	0.20345741794223%																																																																																																																									0.6167351953125%	2.50767853193371%
rrn-3.1 I_+_15060725_15065116_15065275_15065281_15065745_15066474_15067062_15067353_15067654 5_Junction_10937_Junction_10940_Junction_10941 J003 5_Junction_10746_Junction_10755 J002 3_Junction_7394_Junction_11497 J002 3_Junction_7388_Junction_10746 J002 3_Junction_10755_Junction_10941 J002 5_Junction_7388_Junction_7394 J001	rrn-3.1	WBGene00004622	F31C3.9	I_+_15060725_15065116_15065275_15065281_15065745_15066474_15067062_15067353_15067654 5_Junction_10937_Junction_10940_Junction_10941 J003 5_Junction_10746_Junction_10755 J002 3_Junction_7394_Junction_11497 J002 3_Junction_7388_Junction_10746 J002 3_Junction_10755_Junction_10941 J002 5_Junction_7388_Junction_7394 J001										3.19592753778375%	2.94148264754868%	3.57733397493986%	3.15928922758544%																																																																																																																									1.54183798828125%	2.2983135451406%
rrn-3.1 I_+_15060725_15065116_15065275_15065281_15065745_15066474_15067062_15067353_15067654 5_Junction_10937_Junction_10940_Junction_10941 J003 5_Junction_10746_Junction_10755 J002 3_Junction_7394_Junction_11497 J002 3_Junction_7388_Junction_10746 J002 3_Junction_10755_Junction_10941 J002 5_Junction_7388_Junction_7394 J002	rrn-3.1	WBGene00004622	F31C3.9	I_+_15060725_15065116_15065275_15065281_15065745_15066474_15067062_15067353_15067654 5_Junction_10937_Junction_10940_Junction_10941 J003 5_Junction_10746_Junction_10755 J002 3_Junction_7394_Junction_11497 J002 3_Junction_7388_Junction_10746 J002 3_Junction_10755_Junction_10941 J002 5_Junction_7388_Junction_7394 J002										1.36968323047875%	1.3842271282582%	2.14640038496392%	1.09908687106052%																																																																																																																									1.0278919921875%	6.89494063542179%
rrn-3.1 I_+_15060725_15065116_15065275_15065281_15065745_15066474_15067062_15067353_15067654 5_Junction_11108_Junction_11112_Junction_11113 J001 5_Junction_10926_Junction_10937 J001 3_Junction_8246_Junction_11684 J001 3_Junction_8237_Junction_10926 J001 3_Junction_10937_Junction_11113 J001 5_Junction_8237_Junction_8246 J001	rrn-3.1	WBGene00004622	F31C3.9	I_+_15060725_15065116_15065275_15065281_15065745_15066474_15067062_15067353_15067654 5_Junction_11108_Junction_11112_Junction_11113 J001 5_Junction_10926_Junction_10937 J001 3_Junction_8246_Junction_11684 J001 3_Junction_8237_Junction_10926 J001 3_Junction_10937_Junction_11113 J001 5_Junction_8237_Junction_8246 J001																																																						0.0470941653376838%	0.0423637651761757%	0.18146936452176%	0.0555441079167375%																																																																													0.9867680859375%	0.00407310605708947%
rrn-3.1 I_+_15060725_15065116_15065275_15065281_15065745_15066474_15067062_15067353_15067654 5_Junction_11108_Junction_11112_Junction_11113 J001 5_Junction_10926_Junction_10937 J001 3_Junction_8246_Junction_11684 J001 3_Junction_8237_Junction_10926 J001 3_Junction_10937_Junction_11113 J001 5_Junction_8237_Junction_8246 J002	rrn-3.1	WBGene00004622	F31C3.9	I_+_15060725_15065116_15065275_15065281_15065745_15066474_15067062_15067353_15067654 5_Junction_11108_Junction_11112_Junction_11113 J001 5_Junction_10926_Junction_10937 J001 3_Junction_8246_Junction_11684 J001 3_Junction_8237_Junction_10926 J001 3_Junction_10937_Junction_11113 J001 5_Junction_8237_Junction_8246 J002																																																						0.0129519462748162%	0.0134809028651843%	0.11089307227824%	0.027767888358555%																																																																													0.657845390625%	0.0122193181712684%
rrn-3.1 I_+_15060725_15065116_15065275_15065281_15065745_15066474_15067062_15067353_15067654 5_Junction_11108_Junction_11112_Junction_11113 J001 5_Junction_10926_Junction_10937 J001 3_Junction_8246_Junction_11684 J001 3_Junction_8237_Junction_10926 J001 3_Junction_10937_Junction_11113 J002 5_Junction_8237_Junction_8246 J001	rrn-3.1	WBGene00004622	F31C3.9	I_+_15060725_15065116_15065275_15065281_15065745_15066474_15067062_15067353_15067654 5_Junction_11108_Junction_11112_Junction_11113 J001 5_Junction_10926_Junction_10937 J001 3_Junction_8246_Junction_11684 J001 3_Junction_8237_Junction_10926 J001 3_Junction_10937_Junction_11113 J002 5_Junction_8237_Junction_8246 J001																																																						0.107668126274816%	0.268221023505464%	0.32261220359424%	0.296223516635115%																																																																													1.6446134765625%	0.0111991326271605%
rrn-3.1 I_+_15060725_15065116_15065275_15065281_15065745_15066474_15067062_15067353_15067654 5_Junction_11108_Junction_11112_Junction_11113 J001 5_Junction_10926_Junction_10937 J001 3_Junction_8246_Junction_11684 J001 3_Junction_8237_Junction_10926 J001 3_Junction_10937_Junction_11113 J002 5_Junction_8237_Junction_8246 J002	rrn-3.1	WBGene00004622	F31C3.9	I_+_15060725_15065116_15065275_15065281_15065745_15066474_15067062_15067353_15067654 5_Junction_11108_Junction_11112_Junction_11113 J001 5_Junction_10926_Junction_10937 J001 3_Junction_8246_Junction_11684 J001 3_Junction_8237_Junction_10926 J001 3_Junction_10937_Junction_11113 J002 5_Junction_8237_Junction_8246 J002																																																						0.0296111371126837%	0.0853526958531757%	0.19714323960576%	0.148089542664592%																																																																													1.096408984375%	0.0335973978814816%
rrn-3.1 I_+_15060725_15065116_15065275_15065281_15065745_15066474_15067062_15067353_15067654 5_Junction_11108_Junction_11112_Junction_11113 J001 5_Junction_10926_Junction_10937 J001 3_Junction_8246_Junction_11684 J001 3_Junction_8237_Junction_10926 J002 3_Junction_10937_Junction_11113 J001 5_Junction_8237_Junction_8246 J001	rrn-3.1	WBGene00004622	F31C3.9	I_+_15060725_15065116_15065275_15065281_15065745_15066474_15067062_15067353_15067654 5_Junction_11108_Junction_11112_Junction_11113 J001 5_Junction_10926_Junction_10937 J001 3_Junction_8246_Junction_11684 J001 3_Junction_8237_Junction_10926 J002 3_Junction_10937_Junction_11113 J001 5_Junction_8237_Junction_8246 J001																																																						0.00235371930919125%	0.0038495708947043%	0.07057141953624%	0.00396956176796999%																																																																													0.4933100390625%	0.069184197127973%
rrn-3.1 I_+_15060725_15065116_15065275_15065281_15065745_15066474_15067062_15067353_15067654 5_Junction_11108_Junction_11112_Junction_11113 J001 5_Junction_10926_Junction_10937 J001 3_Junction_8246_Junction_11684 J001 3_Junction_8237_Junction_10926 J002 3_Junction_10937_Junction_11113 J001 5_Junction_8237_Junction_8246 J002	rrn-3.1	WBGene00004622	F31C3.9	I_+_15060725_15065116_15065275_15065281_15065745_15066474_15067062_15067353_15067654 5_Junction_11108_Junction_11112_Junction_11113 J001 5_Junction_10926_Junction_10937 J001 3_Junction_8246_Junction_11684 J001 3_Junction_8237_Junction_10926 J002 3_Junction_10937_Junction_11113 J001 5_Junction_8237_Junction_8246 J002																																																						0.00064732532830875%	0.0012250018639357%	0.04312508366376%	0.00198448318173751%																																																																													0.328873359375%	0.207552591383919%
rrn-3.1 I_+_15060725_15065116_15065275_15065281_15065745_15066474_15067062_15067353_15067654 5_Junction_11108_Junction_11112_Junction_11113 J001 5_Junction_10926_Junction_10937 J001 3_Junction_8246_Junction_11684 J001 3_Junction_8237_Junction_10926 J002 3_Junction_10937_Junction_11113 J002 5_Junction_8237_Junction_8246 J001	rrn-3.1	WBGene00004622	F31C3.9	I_+_15060725_15065116_15065275_15065281_15065745_15066474_15067062_15067353_15067654 5_Junction_11108_Junction_11112_Junction_11113 J001 5_Junction_10926_Junction_10937 J001 3_Junction_8246_Junction_11684 J001 3_Junction_8237_Junction_10926 J002 3_Junction_10937_Junction_11113 J002 5_Junction_8237_Junction_8246 J001																																																						0.00538114532830875%	0.0243730896236557%	0.12546030139776%	0.0211701581051775%																																																																													0.8221833984375%	0.190224116062777%
rrn-3.1 I_+_15060725_15065116_15065275_15065281_15065745_15066474_15067062_15067353_15067654 5_Junction_11108_Junction_11112_Junction_11113 J001 5_Junction_10926_Junction_10937 J001 3_Junction_8246_Junction_11684 J001 3_Junction_8237_Junction_10926 J002 3_Junction_10937_Junction_11113 J002 5_Junction_8237_Junction_8246 J002	rrn-3.1	WBGene00004622	F31C3.9	I_+_15060725_15065116_15065275_15065281_15065745_15066474_15067062_15067353_15067654 5_Junction_11108_Junction_11112_Junction_11113 J001 5_Junction_10926_Junction_10937 J001 3_Junction_8246_Junction_11684 J001 3_Junction_8237_Junction_10926 J002 3_Junction_10937_Junction_11113 J002 5_Junction_8237_Junction_8246 J002																																																						0.00147993503419125%	0.0077559502177043%	0.07666681540224%	0.010583491370115%																																																																													0.548122265625%	0.570672348188331%
rrn-3.1 I_+_15060725_15065116_15065275_15065281_15065745_15066474_15067062_15067353_15067654 5_Junction_11108_Junction_11112_Junction_11113 J001 5_Junction_10926_Junction_10937 J001 3_Junction_8246_Junction_11684 J002 3_Junction_8237_Junction_10926 J001 3_Junction_10937_Junction_11113 J001 5_Junction_8237_Junction_8246 J001	rrn-3.1	WBGene00004622	F31C3.9	I_+_15060725_15065116_15065275_15065281_15065745_15066474_15067062_15067353_15067654 5_Junction_11108_Junction_11112_Junction_11113 J001 5_Junction_10926_Junction_10937 J001 3_Junction_8246_Junction_11684 J002 3_Junction_8237_Junction_10926 J001 3_Junction_10937_Junction_11113 J001 5_Junction_8237_Junction_8246 J001																																																						0.663225070524816%	0.532449873577904%	1.51768198867824%	0.281700020296605%																																																																													3.7009662890625%	0.0190039820850605%
rrn-3.1 I_+_15060725_15065116_15065275_15065281_15065745_15066474_15067062_15067353_15067654 5_Junction_11108_Junction_11112_Junction_11113 J001 5_Junction_10926_Junction_10937 J001 3_Junction_8246_Junction_11684 J002 3_Junction_8237_Junction_10926 J001 3_Junction_10937_Junction_11113 J001 5_Junction_8237_Junction_8246 J002	rrn-3.1	WBGene00004622	F31C3.9	I_+_15060725_15065116_15065275_15065281_15065745_15066474_15067062_15067353_15067654 5_Junction_11108_Junction_11112_Junction_11113 J001 5_Junction_10926_Junction_10937 J001 3_Junction_8246_Junction_11684 J002 3_Junction_8237_Junction_10926 J001 3_Junction_10937_Junction_11113 J001 5_Junction_8237_Junction_8246 J002																																																						0.182401692862684%	0.169435011180736%	0.92743157452176%	0.140828883703102%																																																																													2.467310859375%	0.0570119462551816%
rrn-3.1 I_+_15060725_15065116_15065275_15065281_15065745_15066474_15067062_15067353_15067654 5_Junction_11108_Junction_11112_Junction_11113 J001 5_Junction_10926_Junction_10937 J001 3_Junction_8246_Junction_11684 J002 3_Junction_8237_Junction_10926 J001 3_Junction_10937_Junction_11113 J002 5_Junction_8237_Junction_8246 J001	rrn-3.1	WBGene00004622	F31C3.9	I_+_15060725_15065116_15065275_15065281_15065745_15066474_15067062_15067353_15067654 5_Junction_11108_Junction_11112_Junction_11113 J001 5_Junction_10926_Junction_10937 J001 3_Junction_8246_Junction_11684 J002 3_Junction_8237_Junction_10926 J001 3_Junction_10937_Junction_11113 J002 5_Junction_8237_Junction_8246 J001																																																						1.51628551286268%	3.37114157494046%	2.69810131320576%	1.50234064022654%																																																																													6.1682771484375%	0.0522520437306895%
rrn-3.1 I_+_15060725_15065116_15065275_15065281_15065745_15066474_15067062_15067353_15067654 5_Junction_11108_Junction_11112_Junction_11113 J001 5_Junction_10926_Junction_10937 J001 3_Junction_8246_Junction_11684 J002 3_Junction_8237_Junction_10926 J001 3_Junction_10937_Junction_11113 J002 5_Junction_8237_Junction_8246 J002	rrn-3.1	WBGene00004622	F31C3.9	I_+_15060725_15065116_15065275_15065281_15065745_15066474_15067062_15067353_15067654 5_Junction_11108_Junction_11112_Junction_11113 J001 5_Junction_10926_Junction_10937 J001 3_Junction_8246_Junction_11684 J002 3_Junction_8237_Junction_10926 J001 3_Junction_10937_Junction_11113 J002 5_Junction_8237_Junction_8246 J002																																																						0.417012348749816%	1.0727571529009%	1.64876724359424%	0.75105765019875%																																																																													4.112184765625%	0.156756131192068%
rrn-3.1 I_+_15060725_15065116_15065275_15065281_15065745_15066474_15067062_15067353_15067654 5_Junction_11108_Junction_11112_Junction_11113 J001 5_Junction_10926_Junction_10937 J001 3_Junction_8246_Junction_11684 J002 3_Junction_8237_Junction_10926 J002 3_Junction_10937_Junction_11113 J001 5_Junction_8237_Junction_8246 J001	rrn-3.1	WBGene00004622	F31C3.9	I_+_15060725_15065116_15065275_15065281_15065745_15066474_15067062_15067353_15067654 5_Junction_11108_Junction_11112_Junction_11113 J001 5_Junction_10926_Junction_10937 J001 3_Junction_8246_Junction_11684 J002 3_Junction_8237_Junction_10926 J002 3_Junction_10937_Junction_11113 J001 5_Junction_8237_Junction_8246 J001																																																						0.0331473260783088%	0.0483834127512157%	0.59020966226376%	0.0201322097436875%																																																																													1.8502055859375%	0.322794256854877%
rrn-3.1 I_+_15060725_15065116_15065275_15065281_15065745_15066474_15067062_15067353_15067654 5_Junction_11108_Junction_11112_Junction_11113 J001 5_Junction_10926_Junction_10937 J001 3_Junction_8246_Junction_11684 J002 3_Junction_8237_Junction_10926 J002 3_Junction_10937_Junction_11113 J001 5_Junction_8237_Junction_8246 J002	rrn-3.1	WBGene00004622	F31C3.9	I_+_15060725_15065116_15065275_15065281_15065745_15066474_15067062_15067353_15067654 5_Junction_11108_Junction_11112_Junction_11113 J001 5_Junction_10926_Junction_10937 J001 3_Junction_8246_Junction_11684 J002 3_Junction_8237_Junction_10926 J002 3_Junction_10937_Junction_11113 J001 5_Junction_8237_Junction_8246 J002																																																						0.00911625428419125%	0.0153964616901443%	0.36066783453624%	0.010064595031605%																																																																													1.233470390625%	0.968382770564631%
rrn-3.1 I_+_15060725_15065116_15065275_15065281_15065745_15066474_15067062_15067353_15067654 5_Junction_11108_Junction_11112_Junction_11113 J001 5_Junction_10926_Junction_10937 J001 3_Junction_8246_Junction_11684 J002 3_Junction_8237_Junction_10926 J002 3_Junction_10937_Junction_11113 J002 5_Junction_8237_Junction_8246 J001	rrn-3.1	WBGene00004622	F31C3.9	I_+_15060725_15065116_15065275_15065281_15065745_15066474_15067062_15067353_15067654 5_Junction_11108_Junction_11112_Junction_11113 J001 5_Junction_10926_Junction_10937 J001 3_Junction_8246_Junction_11684 J002 3_Junction_8237_Junction_10926 J002 3_Junction_10937_Junction_11113 J002 5_Junction_8237_Junction_8246 J001																																																						0.0757824342841912%	0.306333689530424%	1.04926162180224%	0.107367535308165%																																																																													3.0836759765625%	0.887532915454373%
rrn-3.1 I_+_15060725_15065116_15065275_15065281_15065745_15066474_15067062_15067353_15067654 5_Junction_11108_Junction_11112_Junction_11113 J001 5_Junction_10926_Junction_10937 J001 3_Junction_8246_Junction_11684 J002 3_Junction_8237_Junction_10926 J002 3_Junction_10937_Junction_11113 J002 5_Junction_8237_Junction_8246 J002	rrn-3.1	WBGene00004622	F31C3.9	I_+_15060725_15065116_15065275_15065281_15065745_15066474_15067062_15067353_15067654 5_Junction_11108_Junction_11112_Junction_11113 J001 5_Junction_10926_Junction_10937 J001 3_Junction_8246_Junction_11684 J002 3_Junction_8237_Junction_10926 J002 3_Junction_10937_Junction_11113 J002 5_Junction_8237_Junction_8246 J002																																																						0.0208418603533088%	0.0974808234282157%	0.64118726139776%	0.0536757154915425%																																																																													2.055783984375%	2.66259874636312%
rrn-3.1 I_+_15060725_15065116_15065275_15065281_15065745_15066474_15067062_15067353_15067654 5_Junction_11108_Junction_11112_Junction_11113 J001 5_Junction_10926_Junction_10937 J002 3_Junction_8246_Junction_11684 J001 3_Junction_8237_Junction_10926 J001 3_Junction_10937_Junction_11113 J001 5_Junction_8237_Junction_8246 J001	rrn-3.1	WBGene00004622	F31C3.9	I_+_15060725_15065116_15065275_15065281_15065745_15066474_15067062_15067353_15067654 5_Junction_11108_Junction_11112_Junction_11113 J001 5_Junction_10926_Junction_10937 J002 3_Junction_8246_Junction_11684 J001 3_Junction_8237_Junction_10926 J001 3_Junction_10937_Junction_11113 J001 5_Junction_8237_Junction_8246 J001																																																						0.329659157363786%	0.0635456477642635%	0.23331775438512%	0.166632323750213%																																																																													0.9867680859375%	0.000958525884960525%
rrn-3.1 I_+_15060725_15065116_15065275_15065281_15065745_15066474_15067062_15067353_15067654 5_Junction_11108_Junction_11112_Junction_11113 J001 5_Junction_10926_Junction_10937 J002 3_Junction_8246_Junction_11684 J001 3_Junction_8237_Junction_10926 J001 3_Junction_10937_Junction_11113 J001 5_Junction_8237_Junction_8246 J002	rrn-3.1	WBGene00004622	F31C3.9	I_+_15060725_15065116_15065275_15065281_15065745_15066474_15067062_15067353_15067654 5_Junction_11108_Junction_11112_Junction_11113 J001 5_Junction_10926_Junction_10937 J002 3_Junction_8246_Junction_11684 J001 3_Junction_8237_Junction_10926 J001 3_Junction_10937_Junction_11113 J001 5_Junction_8237_Junction_8246 J002																																																						0.0906636239237137%	0.0202213542977765%	0.14257680721488%	0.0833036650756649%																																																																													0.657845390625%	0.00287557765488158%
rrn-3.1 I_+_15060725_15065116_15065275_15065281_15065745_15066474_15067062_15067353_15067654 5_Junction_11108_Junction_11112_Junction_11113 J001 5_Junction_10926_Junction_10937 J002 3_Junction_8246_Junction_11684 J001 3_Junction_8237_Junction_10926 J001 3_Junction_10937_Junction_11113 J002 5_Junction_8237_Junction_8246 J001	rrn-3.1	WBGene00004622	F31C3.9	I_+_15060725_15065116_15065275_15065281_15065745_15066474_15067062_15067353_15067654 5_Junction_11108_Junction_11112_Junction_11113 J001 5_Junction_10926_Junction_10937 J002 3_Junction_8246_Junction_11684 J001 3_Junction_8237_Junction_10926 J001 3_Junction_10937_Junction_11113 J002 5_Junction_8237_Junction_8246 J001																																																						0.753676883923714%	0.402331535258196%	0.41478711890688%	0.888670549905345%																																																																													1.6446134765625%	0.00263549693078947%
rrn-3.1 I_+_15060725_15065116_15065275_15065281_15065745_15066474_15067062_15067353_15067654 5_Junction_11108_Junction_11112_Junction_11113 J001 5_Junction_10926_Junction_10937 J002 3_Junction_8246_Junction_11684 J001 3_Junction_8237_Junction_10926 J001 3_Junction_10937_Junction_11113 J002 5_Junction_8237_Junction_8246 J002	rrn-3.1	WBGene00004622	F31C3.9	I_+_15060725_15065116_15065275_15065281_15065745_15066474_15067062_15067353_15067654 5_Junction_11108_Junction_11112_Junction_11113 J001 5_Junction_10926_Junction_10937 J002 3_Junction_8246_Junction_11684 J001 3_Junction_8237_Junction_10926 J001 3_Junction_10937_Junction_11113 J002 5_Junction_8237_Junction_8246 J002																																																						0.207277959788786%	0.128029043779764%	0.25346987949312%	0.444268627993777%																																																																													1.096408984375%	0.00790649079236842%
rrn-3.1 I_+_15060725_15065116_15065275_15065281_15065745_15066474_15067062_15067353_15067654 5_Junction_11108_Junction_11112_Junction_11113 J001 5_Junction_10926_Junction_10937 J002 3_Junction_8246_Junction_11684 J001 3_Junction_8237_Junction_10926 J002 3_Junction_10937_Junction_11113 J001 5_Junction_8237_Junction_8246 J001	rrn-3.1	WBGene00004622	F31C3.9	I_+_15060725_15065116_15065275_15065281_15065745_15066474_15067062_15067353_15067654 5_Junction_11108_Junction_11112_Junction_11113 J001 5_Junction_10926_Junction_10937 J002 3_Junction_8246_Junction_11684 J001 3_Junction_8237_Junction_10926 J002 3_Junction_10937_Junction_11113 J001 5_Junction_8237_Junction_8246 J001																																																						0.0164760351643388%	0.00577435634205645%	0.09073468226088%	0.01190868530391%																																																																													0.4933100390625%	0.016281148304977%
rrn-3.1 I_+_15060725_15065116_15065275_15065281_15065745_15066474_15067062_15067353_15067654 5_Junction_11108_Junction_11112_Junction_11113 J001 5_Junction_10926_Junction_10937 J002 3_Junction_8246_Junction_11684 J001 3_Junction_8237_Junction_10926 J002 3_Junction_10937_Junction_11113 J001 5_Junction_8237_Junction_8246 J002	rrn-3.1	WBGene00004622	F31C3.9	I_+_15060725_15065116_15065275_15065281_15065745_15066474_15067062_15067353_15067654 5_Junction_11108_Junction_11112_Junction_11113 J001 5_Junction_10926_Junction_10937 J002 3_Junction_8246_Junction_11684 J001 3_Junction_8237_Junction_10926 J002 3_Junction_10937_Junction_11113 J001 5_Junction_8237_Junction_8246 J002																																																						0.00453127729816125%	0.00183750279590354%	0.05544653613912%	0.00595344954521253%																																																																													0.328873359375%	0.0488434449149309%
rrn-3.1 I_+_15060725_15065116_15065275_15065281_15065745_15066474_15067062_15067353_15067654 5_Junction_11108_Junction_11112_Junction_11113 J001 5_Junction_10926_Junction_10937 J002 3_Junction_8246_Junction_11684 J001 3_Junction_8237_Junction_10926 J002 3_Junction_10937_Junction_11113 J002 5_Junction_8237_Junction_8246 J001	rrn-3.1	WBGene00004622	F31C3.9	I_+_15060725_15065116_15065275_15065281_15065745_15066474_15067062_15067353_15067654 5_Junction_11108_Junction_11112_Junction_11113 J001 5_Junction_10926_Junction_10937 J002 3_Junction_8246_Junction_11684 J001 3_Junction_8237_Junction_10926 J002 3_Junction_10937_Junction_11113 J002 5_Junction_8237_Junction_8246 J001																																																						0.0376680172981613%	0.0365596344354835%	0.16130610179712%	0.0635104743155325%																																																																													0.8221833984375%	0.044765527004273%
rrn-3.1 I_+_15060725_15065116_15065275_15065281_15065745_15066474_15067062_15067353_15067654 5_Junction_11108_Junction_11112_Junction_11113 J001 5_Junction_10926_Junction_10937 J002 3_Junction_8246_Junction_11684 J001 3_Junction_8237_Junction_10926 J002 3_Junction_10937_Junction_11113 J002 5_Junction_8237_Junction_8246 J002	rrn-3.1	WBGene00004622	F31C3.9	I_+_15060725_15065116_15065275_15065281_15065745_15066474_15067062_15067353_15067654 5_Junction_11108_Junction_11112_Junction_11113 J001 5_Junction_10926_Junction_10937 J002 3_Junction_8246_Junction_11684 J001 3_Junction_8237_Junction_10926 J002 3_Junction_10937_Junction_11113 J002 5_Junction_8237_Junction_8246 J002																																																						0.0103595452393387%	0.0116339253265565%	0.09857161980288%	0.031750474110345%																																																																													0.548122265625%	0.134296581012819%
rrn-3.1 I_+_15060725_15065116_15065275_15065281_15065745_15066474_15067062_15067353_15067654 5_Junction_11108_Junction_11112_Junction_11113 J001 5_Junction_10926_Junction_10937 J002 3_Junction_8246_Junction_11684 J002 3_Junction_8237_Junction_10926 J001 3_Junction_10937_Junction_11113 J001 5_Junction_8237_Junction_8246 J001	rrn-3.1	WBGene00004622	F31C3.9	I_+_15060725_15065116_15065275_15065281_15065745_15066474_15067062_15067353_15067654 5_Junction_11108_Junction_11112_Junction_11113 J001 5_Junction_10926_Junction_10937 J002 3_Junction_8246_Junction_11684 J002 3_Junction_8237_Junction_10926 J001 3_Junction_10937_Junction_11113 J001 5_Junction_8237_Junction_8246 J001																																																						4.64257549367371%	0.798674810366856%	1.95130541401488%	0.845100060889815%																																																																													3.7009662890625%	0.00447221567288947%
rrn-3.1 I_+_15060725_15065116_15065275_15065281_15065745_15066474_15067062_15067353_15067654 5_Junction_11108_Junction_11112_Junction_11113 J001 5_Junction_10926_Junction_10937 J002 3_Junction_8246_Junction_11684 J002 3_Junction_8237_Junction_10926 J001 3_Junction_10937_Junction_11113 J001 5_Junction_8237_Junction_8246 J002	rrn-3.1	WBGene00004622	F31C3.9	I_+_15060725_15065116_15065275_15065281_15065745_15066474_15067062_15067353_15067654 5_Junction_11108_Junction_11112_Junction_11113 J001 5_Junction_10926_Junction_10937 J002 3_Junction_8246_Junction_11684 J002 3_Junction_8237_Junction_10926 J001 3_Junction_10937_Junction_11113 J001 5_Junction_8237_Junction_8246 J002																																																						1.27681185003879%	0.254152516771104%	1.19241202438512%	0.422486651109307%																																																																													2.467310859375%	0.0134166470186684%
rrn-3.1 I_+_15060725_15065116_15065275_15065281_15065745_15066474_15067062_15067353_15067654 5_Junction_11108_Junction_11112_Junction_11113 J001 5_Junction_10926_Junction_10937 J002 3_Junction_8246_Junction_11684 J002 3_Junction_8237_Junction_10926 J001 3_Junction_10937_Junction_11113 J002 5_Junction_8237_Junction_8246 J001	rrn-3.1	WBGene00004622	F31C3.9	I_+_15060725_15065116_15065275_15065281_15065745_15066474_15067062_15067353_15067654 5_Junction_11108_Junction_11112_Junction_11113 J001 5_Junction_10926_Junction_10937 J002 3_Junction_8246_Junction_11684 J002 3_Junction_8237_Junction_10926 J001 3_Junction_10937_Junction_11113 J002 5_Junction_8237_Junction_8246 J001																																																						10.6139985900388%	5.05671236241068%	3.46898740269312%	4.50702192067963%																																																																													6.1682771484375%	0.0122964970113605%
rrn-3.1 I_+_15060725_15065116_15065275_15065281_15065745_15066474_15067062_15067353_15067654 5_Junction_11108_Junction_11112_Junction_11113 J001 5_Junction_10926_Junction_10937 J002 3_Junction_8246_Junction_11684 J002 3_Junction_8237_Junction_10926 J001 3_Junction_10937_Junction_11113 J002 5_Junction_8237_Junction_8246 J002	rrn-3.1	WBGene00004622	F31C3.9	I_+_15060725_15065116_15065275_15065281_15065745_15066474_15067062_15067353_15067654 5_Junction_11108_Junction_11112_Junction_11113 J001 5_Junction_10926_Junction_10937 J002 3_Junction_8246_Junction_11684 J002 3_Junction_8237_Junction_10926 J001 3_Junction_10937_Junction_11113 J002 5_Junction_8237_Junction_8246 J002																																																						2.91908644124871%	1.60913572935136%	2.11984359890688%	2.25317295059625%																																																																													4.112184765625%	0.0368894910340816%
rrn-3.1 I_+_15060725_15065116_15065275_15065281_15065745_15066474_15067062_15067353_15067654 5_Junction_11108_Junction_11112_Junction_11113 J001 5_Junction_10926_Junction_10937 J002 3_Junction_8246_Junction_11684 J002 3_Junction_8237_Junction_10926 J002 3_Junction_10937_Junction_11113 J001 5_Junction_8237_Junction_8246 J001	rrn-3.1	WBGene00004622	F31C3.9	I_+_15060725_15065116_15065275_15065281_15065745_15066474_15067062_15067353_15067654 5_Junction_11108_Junction_11112_Junction_11113 J001 5_Junction_10926_Junction_10937 J002 3_Junction_8246_Junction_11684 J002 3_Junction_8237_Junction_10926 J002 3_Junction_10937_Junction_11113 J001 5_Junction_8237_Junction_8246 J001																																																						0.232031282548161%	0.0725751191268235%	0.75884099433912%	0.0603966292310625%																																																																													1.8502055859375%	0.075963318012173%
rrn-3.1 I_+_15060725_15065116_15065275_15065281_15065745_15066474_15067062_15067353_15067654 5_Junction_11108_Junction_11112_Junction_11113 J001 5_Junction_10926_Junction_10937 J002 3_Junction_8246_Junction_11684 J002 3_Junction_8237_Junction_10926 J002 3_Junction_10937_Junction_11113 J001 5_Junction_8237_Junction_8246 J002	rrn-3.1	WBGene00004622	F31C3.9	I_+_15060725_15065116_15065275_15065281_15065745_15066474_15067062_15067353_15067654 5_Junction_11108_Junction_11112_Junction_11113 J001 5_Junction_10926_Junction_10937 J002 3_Junction_8246_Junction_11684 J002 3_Junction_8237_Junction_10926 J002 3_Junction_10937_Junction_11113 J001 5_Junction_8237_Junction_8246 J002																																																						0.0638137799893388%	0.0230946925352164%	0.46371578726088%	0.030193785094815%																																																																													1.233470390625%	0.227889954036519%
rrn-3.1 I_+_15060725_15065116_15065275_15065281_15065745_15066474_15067062_15067353_15067654 5_Junction_11108_Junction_11112_Junction_11113 J001 5_Junction_10926_Junction_10937 J002 3_Junction_8246_Junction_11684 J002 3_Junction_8237_Junction_10926 J002 3_Junction_10937_Junction_11113 J002 5_Junction_8237_Junction_8246 J001	rrn-3.1	WBGene00004622	F31C3.9	I_+_15060725_15065116_15065275_15065281_15065745_15066474_15067062_15067353_15067654 5_Junction_11108_Junction_11112_Junction_11113 J001 5_Junction_10926_Junction_10937 J002 3_Junction_8246_Junction_11684 J002 3_Junction_8237_Junction_10926 J002 3_Junction_10937_Junction_11113 J002 5_Junction_8237_Junction_8246 J001																																																						0.530477039989339%	0.459500534295636%	1.34905065660288%	0.322102605924495%																																																																													3.0836759765625%	0.208863521178577%
rrn-3.1 I_+_15060725_15065116_15065275_15065281_15065745_15066474_15067062_15067353_15067654 5_Junction_11108_Junction_11112_Junction_11113 J001 5_Junction_10926_Junction_10937 J002 3_Junction_8246_Junction_11684 J002 3_Junction_8237_Junction_10926 J002 3_Junction_10937_Junction_11113 J002 5_Junction_8237_Junction_8246 J002	rrn-3.1	WBGene00004622	F31C3.9	I_+_15060725_15065116_15065275_15065281_15065745_15066474_15067062_15067353_15067654 5_Junction_11108_Junction_11112_Junction_11113 J001 5_Junction_10926_Junction_10937 J002 3_Junction_8246_Junction_11684 J002 3_Junction_8237_Junction_10926 J002 3_Junction_10937_Junction_11113 J002 5_Junction_8237_Junction_8246 J002																																																						0.145893022473161%	0.146221235142324%	0.82438362179712%	0.161027146474628%																																																																													2.055783984375%	0.626590563535731%
rrn-3.1 I_+_15060725_15065116_15065275_15065281_15065745_15066474_15067062_15067353_15067654 5_Junction_11108_Junction_11112_Junction_11113 J002 5_Junction_10926_Junction_10937 J001 3_Junction_8246_Junction_11684 J001 3_Junction_8237_Junction_10926 J001 3_Junction_10937_Junction_11113 J001 5_Junction_8237_Junction_8246 J001	rrn-3.1	WBGene00004622	F31C3.9	I_+_15060725_15065116_15065275_15065281_15065745_15066474_15067062_15067353_15067654 5_Junction_11108_Junction_11112_Junction_11113 J002 5_Junction_10926_Junction_10937 J001 3_Junction_8246_Junction_11684 J001 3_Junction_8237_Junction_10926 J001 3_Junction_10937_Junction_11113 J001 5_Junction_8237_Junction_8246 J001																																																						0.0526324391813954%	0.0762547773171163%	0.15553443048696%	0.095189574601663%																																																																													0.09867680859375%	0.00407310605708947%
rrn-3.1 I_+_15060725_15065116_15065275_15065281_15065745_15066474_15067062_15067353_15067654 5_Junction_11108_Junction_11112_Junction_11113 J002 5_Junction_10926_Junction_10937 J001 3_Junction_8246_Junction_11684 J001 3_Junction_8237_Junction_10926 J001 3_Junction_10937_Junction_11113 J001 5_Junction_8237_Junction_8246 J002	rrn-3.1	WBGene00004622	F31C3.9	I_+_15060725_15065116_15065275_15065281_15065745_15066474_15067062_15067353_15067654 5_Junction_11108_Junction_11112_Junction_11113 J002 5_Junction_10926_Junction_10937 J001 3_Junction_8246_Junction_11684 J001 3_Junction_8237_Junction_10926 J001 3_Junction_10937_Junction_11113 J001 5_Junction_8237_Junction_8246 J002																																																						0.0144750951567346%	0.0242656251573318%	0.09504464231304%	0.0475876484396794%																																																																													0.0657845390625%	0.0122193181712684%
rrn-3.1 I_+_15060725_15065116_15065275_15065281_15065745_15066474_15067062_15067353_15067654 5_Junction_11108_Junction_11112_Junction_11113 J002 5_Junction_10926_Junction_10937 J001 3_Junction_8246_Junction_11684 J001 3_Junction_8237_Junction_10926 J001 3_Junction_10937_Junction_11113 J002 5_Junction_8237_Junction_8246 J001	rrn-3.1	WBGene00004622	F31C3.9	I_+_15060725_15065116_15065275_15065281_15065745_15066474_15067062_15067353_15067654 5_Junction_11108_Junction_11112_Junction_11113 J002 5_Junction_10926_Junction_10937 J001 3_Junction_8246_Junction_11684 J001 3_Junction_8237_Junction_10926 J001 3_Junction_10937_Junction_11113 J002 5_Junction_8237_Junction_8246 J001																																																						0.120329897924735%	0.482797842309836%	0.27650565419904%	0.507657636301839%																																																																													0.16446134765625%	0.0111991326271605%
rrn-3.1 I_+_15060725_15065116_15065275_15065281_15065745_15066474_15067062_15067353_15067654 5_Junction_11108_Junction_11112_Junction_11113 J002 5_Junction_10926_Junction_10937 J001 3_Junction_8246_Junction_11684 J001 3_Junction_8237_Junction_10926 J001 3_Junction_10937_Junction_11113 J002 5_Junction_8237_Junction_8246 J002	rrn-3.1	WBGene00004622	F31C3.9	I_+_15060725_15065116_15065275_15065281_15065745_15066474_15067062_15067353_15067654 5_Junction_11108_Junction_11112_Junction_11113 J002 5_Junction_10926_Junction_10937 J001 3_Junction_8246_Junction_11684 J001 3_Junction_8237_Junction_10926 J001 3_Junction_10937_Junction_11113 J002 5_Junction_8237_Junction_8246 J002																																																						0.0330934068371354%	0.153634852535716%	0.16896825300096%	0.253790745731818%																																																																													0.1096408984375%	0.0335973978814816%
rrn-3.1 I_+_15060725_15065116_15065275_15065281_15065745_15066474_15067062_15067353_15067654 5_Junction_11108_Junction_11112_Junction_11113 J002 5_Junction_10926_Junction_10937 J001 3_Junction_8246_Junction_11684 J001 3_Junction_8237_Junction_10926 J002 3_Junction_10937_Junction_11113 J001 5_Junction_8237_Junction_8246 J001	rrn-3.1	WBGene00004622	F31C3.9	I_+_15060725_15065116_15065275_15065281_15065745_15066474_15067062_15067353_15067654 5_Junction_11108_Junction_11112_Junction_11113 J002 5_Junction_10926_Junction_10937 J001 3_Junction_8246_Junction_11684 J001 3_Junction_8237_Junction_10926 J002 3_Junction_10937_Junction_11113 J001 5_Junction_8237_Junction_8246 J001																																																						0.00263051669995214%	0.00692922761046775%	0.06048561185604%	0.00680289791699446%																																																																													0.04933100390625%	0.069184197127973%
rrn-3.1 I_+_15060725_15065116_15065275_15065281_15065745_15066474_15067062_15067353_15067654 5_Junction_11108_Junction_11112_Junction_11113 J002 5_Junction_10926_Junction_10937 J001 3_Junction_8246_Junction_11684 J001 3_Junction_8237_Junction_10926 J002 3_Junction_10937_Junction_11113 J001 5_Junction_8237_Junction_8246 J002	rrn-3.1	WBGene00004622	F31C3.9	I_+_15060725_15065116_15065275_15065281_15065745_15066474_15067062_15067353_15067654 5_Junction_11108_Junction_11112_Junction_11113 J002 5_Junction_10926_Junction_10937 J001 3_Junction_8246_Junction_11684 J001 3_Junction_8237_Junction_10926 J002 3_Junction_10937_Junction_11113 J001 5_Junction_8237_Junction_8246 J002																																																						0.000723450786917859%	0.00220500335508425%	0.03696180534396%	0.00340093876666304%																																																																													0.0328873359375%	0.207552591383919%
rrn-3.1 I_+_15060725_15065116_15065275_15065281_15065745_15066474_15067062_15067353_15067654 5_Junction_11108_Junction_11112_Junction_11113 J002 5_Junction_10926_Junction_10937 J001 3_Junction_8246_Junction_11684 J001 3_Junction_8237_Junction_10926 J002 3_Junction_10937_Junction_11113 J002 5_Junction_8237_Junction_8246 J001	rrn-3.1	WBGene00004622	F31C3.9	I_+_15060725_15065116_15065275_15065281_15065745_15066474_15067062_15067353_15067654 5_Junction_11108_Junction_11112_Junction_11113 J002 5_Junction_10926_Junction_10937 J001 3_Junction_8246_Junction_11684 J001 3_Junction_8237_Junction_10926 J002 3_Junction_10937_Junction_11113 J002 5_Junction_8237_Junction_8246 J001																																																						0.00601396801891786%	0.0438715613225803%	0.10752997663296%	0.036280686104503%																																																																													0.08221833984375%	0.190224116062777%
rrn-3.1 I_+_15060725_15065116_15065275_15065281_15065745_15066474_15067062_15067353_15067654 5_Junction_11108_Junction_11112_Junction_11113 J002 5_Junction_10926_Junction_10937 J001 3_Junction_8246_Junction_11684 J001 3_Junction_8237_Junction_10926 J002 3_Junction_10937_Junction_11113 J002 5_Junction_8237_Junction_8246 J002	rrn-3.1	WBGene00004622	F31C3.9	I_+_15060725_15065116_15065275_15065281_15065745_15066474_15067062_15067353_15067654 5_Junction_11108_Junction_11112_Junction_11113 J002 5_Junction_10926_Junction_10937 J001 3_Junction_8246_Junction_11684 J001 3_Junction_8237_Junction_10926 J002 3_Junction_10937_Junction_11113 J002 5_Junction_8237_Junction_8246 J002																																																						0.00165397539421214%	0.0139607103918677%	0.06570987616704%	0.0181376221368395%																																																																													0.0548122265625%	0.570672348188331%
rrn-3.1 I_+_15060725_15065116_15065275_15065281_15065745_15066474_15067062_15067353_15067654 5_Junction_11108_Junction_11112_Junction_11113 J002 5_Junction_10926_Junction_10937 J001 3_Junction_8246_Junction_11684 J002 3_Junction_8237_Junction_10926 J001 3_Junction_10937_Junction_11113 J001 5_Junction_8237_Junction_8246 J001	rrn-3.1	WBGene00004622	F31C3.9	I_+_15060725_15065116_15065275_15065281_15065745_15066474_15067062_15067353_15067654 5_Junction_11108_Junction_11112_Junction_11113 J002 5_Junction_10926_Junction_10937 J001 3_Junction_8246_Junction_11684 J002 3_Junction_8237_Junction_10926 J001 3_Junction_10937_Junction_11113 J001 5_Junction_8237_Junction_8246 J001																																																						0.741220338818535%	0.958409772440228%	1.30078046171304%	0.482767769670729%																																																																													0.37009662890625%	0.0190039820850605%
rrn-3.1 I_+_15060725_15065116_15065275_15065281_15065745_15066474_15067062_15067353_15067654 5_Junction_11108_Junction_11112_Junction_11113 J002 5_Junction_10926_Junction_10937 J001 3_Junction_8246_Junction_11684 J002 3_Junction_8237_Junction_10926 J001 3_Junction_10937_Junction_11113 J001 5_Junction_8237_Junction_8246 J002	rrn-3.1	WBGene00004622	F31C3.9	I_+_15060725_15065116_15065275_15065281_15065745_15066474_15067062_15067353_15067654 5_Junction_11108_Junction_11112_Junction_11113 J002 5_Junction_10926_Junction_10937 J001 3_Junction_8246_Junction_11684 J002 3_Junction_8237_Junction_10926 J001 3_Junction_10937_Junction_11113 J001 5_Junction_8237_Junction_8246 J002																																																						0.203852131943335%	0.304983020125324%	0.79488646548696%	0.241347679062928%																																																																													0.2467310859375%	0.0570119462551816%
rrn-3.1 I_+_15060725_15065116_15065275_15065281_15065745_15066474_15067062_15067353_15067654 5_Junction_11108_Junction_11112_Junction_11113 J002 5_Junction_10926_Junction_10937 J001 3_Junction_8246_Junction_11684 J002 3_Junction_8237_Junction_10926 J001 3_Junction_10937_Junction_11113 J002 5_Junction_8237_Junction_8246 J001	rrn-3.1	WBGene00004622	F31C3.9	I_+_15060725_15065116_15065275_15065281_15065745_15066474_15067062_15067353_15067654 5_Junction_11108_Junction_11112_Junction_11113 J002 5_Junction_10926_Junction_10937 J001 3_Junction_8246_Junction_11684 J002 3_Junction_8237_Junction_10926 J001 3_Junction_10937_Junction_11113 J002 5_Junction_8237_Junction_8246 J001																																																						1.69460068917534%	6.06805483489282%	2.31249859860096%	2.57465952400077%																																																																													0.61682771484375%	0.0522520437306895%
rrn-3.1 I_+_15060725_15065116_15065275_15065281_15065745_15066474_15067062_15067353_15067654 5_Junction_11108_Junction_11112_Junction_11113 J002 5_Junction_10926_Junction_10937 J001 3_Junction_8246_Junction_11684 J002 3_Junction_8237_Junction_10926 J001 3_Junction_10937_Junction_11113 J002 5_Junction_8237_Junction_8246 J002	rrn-3.1	WBGene00004622	F31C3.9	I_+_15060725_15065116_15065275_15065281_15065745_15066474_15067062_15067353_15067654 5_Junction_11108_Junction_11112_Junction_11113 J002 5_Junction_10926_Junction_10937 J001 3_Junction_8246_Junction_11684 J002 3_Junction_8237_Junction_10926 J001 3_Junction_10937_Junction_11113 J002 5_Junction_8237_Junction_8246 J002																																																						0.466053000962795%	1.93096287522163%	1.41313149419904%	1.28713667219057%																																																																													0.4112184765625%	0.156756131192068%
rrn-3.1 I_+_15060725_15065116_15065275_15065281_15065745_15066474_15067062_15067353_15067654 5_Junction_11108_Junction_11112_Junction_11113 J002 5_Junction_10926_Junction_10937 J001 3_Junction_8246_Junction_11684 J002 3_Junction_8237_Junction_10926 J002 3_Junction_10937_Junction_11113 J001 5_Junction_8237_Junction_8246 J001	rrn-3.1	WBGene00004622	F31C3.9	I_+_15060725_15065116_15065275_15065281_15065745_15066474_15067062_15067353_15067654 5_Junction_11108_Junction_11112_Junction_11113 J002 5_Junction_10926_Junction_10937 J001 3_Junction_8246_Junction_11684 J002 3_Junction_8237_Junction_10926 J002 3_Junction_10937_Junction_11113 J001 5_Junction_8237_Junction_8246 J001																																																						0.0370454516251179%	0.0870901429521882%	0.50585906844396%	0.034501886035613%																																																																													0.18502055859375%	0.322794256854877%
rrn-3.1 I_+_15060725_15065116_15065275_15065281_15065745_15066474_15067062_15067353_15067654 5_Junction_11108_Junction_11112_Junction_11113 J002 5_Junction_10926_Junction_10937 J001 3_Junction_8246_Junction_11684 J002 3_Junction_8237_Junction_10926 J002 3_Junction_10937_Junction_11113 J001 5_Junction_8237_Junction_8246 J002	rrn-3.1	WBGene00004622	F31C3.9	I_+_15060725_15065116_15065275_15065281_15065745_15066474_15067062_15067353_15067654 5_Junction_11108_Junction_11112_Junction_11113 J002 5_Junction_10926_Junction_10937 J001 3_Junction_8246_Junction_11684 J002 3_Junction_8237_Junction_10926 J002 3_Junction_10937_Junction_11113 J001 5_Junction_8237_Junction_8246 J002																																																						0.0101883257880121%	0.0277136310422597%	0.30912251435604%	0.0172483555057295%																																																																													0.1233470390625%	0.968382770564631%
rrn-3.1 I_+_15060725_15065116_15065275_15065281_15065745_15066474_15067062_15067353_15067654 5_Junction_11108_Junction_11112_Junction_11113 J002 5_Junction_10926_Junction_10937 J001 3_Junction_8246_Junction_11684 J002 3_Junction_8237_Junction_10926 J002 3_Junction_10937_Junction_11113 J002 5_Junction_8237_Junction_8246 J001	rrn-3.1	WBGene00004622	F31C3.9	I_+_15060725_15065116_15065275_15065281_15065745_15066474_15067062_15067353_15067654 5_Junction_11108_Junction_11112_Junction_11113 J002 5_Junction_10926_Junction_10937 J001 3_Junction_8246_Junction_11684 J002 3_Junction_8237_Junction_10926 J002 3_Junction_10937_Junction_11113 J002 5_Junction_8237_Junction_8246 J001																																																						0.0846944485560122%	0.551400641154764%	0.89930501056704%	0.184002775367889%																																																																													0.30836759765625%	0.887532915454373%
rrn-3.1 I_+_15060725_15065116_15065275_15065281_15065745_15066474_15067062_15067353_15067654 5_Junction_11108_Junction_11112_Junction_11113 J002 5_Junction_10926_Junction_10937 J001 3_Junction_8246_Junction_11684 J002 3_Junction_8237_Junction_10926 J002 3_Junction_10937_Junction_11113 J002 5_Junction_8237_Junction_8246 J002	rrn-3.1	WBGene00004622	F31C3.9	I_+_15060725_15065116_15065275_15065281_15065745_15066474_15067062_15067353_15067654 5_Junction_11108_Junction_11112_Junction_11113 J002 5_Junction_10926_Junction_10937 J001 3_Junction_8246_Junction_11684 J002 3_Junction_8237_Junction_10926 J002 3_Junction_10937_Junction_11113 J002 5_Junction_8237_Junction_8246 J002																																																						0.0232928631308579%	0.175465482170788%	0.54955113663296%	0.0919875881657681%																																																																													0.2055783984375%	2.66259874636312%
rrn-3.1 I_+_15060725_15065116_15065275_15065281_15065745_15066474_15067062_15067353_15067654 5_Junction_11108_Junction_11112_Junction_11113 J002 5_Junction_10926_Junction_10937 J002 3_Junction_8246_Junction_11684 J001 3_Junction_8237_Junction_10926 J001 3_Junction_10937_Junction_11113 J001 5_Junction_8237_Junction_8246 J001	rrn-3.1	WBGene00004622	F31C3.9	I_+_15060725_15065116_15065275_15065281_15065745_15066474_15067062_15067353_15067654 5_Junction_11108_Junction_11112_Junction_11113 J002 5_Junction_10926_Junction_10937 J002 3_Junction_8246_Junction_11684 J001 3_Junction_8237_Junction_10926 J001 3_Junction_10937_Junction_11113 J001 5_Junction_8237_Junction_8246 J001																																																						0.368427074269768%	0.114382165975674%	0.19997283919752%	0.285568723804989%																																																																													0.09867680859375%	0.000958525884960525%
rrn-3.1 I_+_15060725_15065116_15065275_15065281_15065745_15066474_15067062_15067353_15067654 5_Junction_11108_Junction_11112_Junction_11113 J002 5_Junction_10926_Junction_10937 J002 3_Junction_8246_Junction_11684 J001 3_Junction_8237_Junction_10926 J001 3_Junction_10937_Junction_11113 J001 5_Junction_8237_Junction_8246 J002	rrn-3.1	WBGene00004622	F31C3.9	I_+_15060725_15065116_15065275_15065281_15065745_15066474_15067062_15067353_15067654 5_Junction_11108_Junction_11112_Junction_11113 J002 5_Junction_10926_Junction_10937 J002 3_Junction_8246_Junction_11684 J001 3_Junction_8237_Junction_10926 J001 3_Junction_10937_Junction_11113 J001 5_Junction_8237_Junction_8246 J002																																																						0.101325666097142%	0.0363984377359976%	0.12220025440248%	0.142762945319038%																																																																													0.0657845390625%	0.00287557765488158%
rrn-3.1 I_+_15060725_15065116_15065275_15065281_15065745_15066474_15067062_15067353_15067654 5_Junction_11108_Junction_11112_Junction_11113 J002 5_Junction_10926_Junction_10937 J002 3_Junction_8246_Junction_11684 J001 3_Junction_8237_Junction_10926 J001 3_Junction_10937_Junction_11113 J002 5_Junction_8237_Junction_8246 J001	rrn-3.1	WBGene00004622	F31C3.9	I_+_15060725_15065116_15065275_15065281_15065745_15066474_15067062_15067353_15067654 5_Junction_11108_Junction_11112_Junction_11113 J002 5_Junction_10926_Junction_10937 J002 3_Junction_8246_Junction_11684 J001 3_Junction_8237_Junction_10926 J001 3_Junction_10937_Junction_11113 J002 5_Junction_8237_Junction_8246 J001																																																						0.842309285473142%	0.724196763464754%	0.35550726968448%	1.52297290890552%																																																																													0.16446134765625%	0.00263549693078947%
rrn-3.1 I_+_15060725_15065116_15065275_15065281_15065745_15066474_15067062_15067353_15067654 5_Junction_11108_Junction_11112_Junction_11113 J002 5_Junction_10926_Junction_10937 J002 3_Junction_8246_Junction_11684 J001 3_Junction_8237_Junction_10926 J001 3_Junction_10937_Junction_11113 J002 5_Junction_8237_Junction_8246 J002	rrn-3.1	WBGene00004622	F31C3.9	I_+_15060725_15065116_15065275_15065281_15065745_15066474_15067062_15067353_15067654 5_Junction_11108_Junction_11112_Junction_11113 J002 5_Junction_10926_Junction_10937 J002 3_Junction_8246_Junction_11684 J001 3_Junction_8237_Junction_10926 J001 3_Junction_10937_Junction_11113 J002 5_Junction_8237_Junction_8246 J002																																																						0.231653847859947%	0.230452278803574%	0.21724489671552%	0.761372237195454%																																																																													0.1096408984375%	0.00790649079236842%
rrn-3.1 I_+_15060725_15065116_15065275_15065281_15065745_15066474_15067062_15067353_15067654 5_Junction_11108_Junction_11112_Junction_11113 J002 5_Junction_10926_Junction_10937 J002 3_Junction_8246_Junction_11684 J001 3_Junction_8237_Junction_10926 J002 3_Junction_10937_Junction_11113 J001 5_Junction_8237_Junction_8246 J001	rrn-3.1	WBGene00004622	F31C3.9	I_+_15060725_15065116_15065275_15065281_15065745_15066474_15067062_15067353_15067654 5_Junction_11108_Junction_11112_Junction_11113 J002 5_Junction_10926_Junction_10937 J002 3_Junction_8246_Junction_11684 J001 3_Junction_8237_Junction_10926 J002 3_Junction_10937_Junction_11113 J001 5_Junction_8237_Junction_8246 J001																																																						0.018413616899665%	0.0103938414157016%	0.07776721524348%	0.0204086937509834%																																																																													0.04933100390625%	0.016281148304977%
rrn-3.1 I_+_15060725_15065116_15065275_15065281_15065745_15066474_15067062_15067353_15067654 5_Junction_11108_Junction_11112_Junction_11113 J002 5_Junction_10926_Junction_10937 J002 3_Junction_8246_Junction_11684 J001 3_Junction_8237_Junction_10926 J002 3_Junction_10937_Junction_11113 J001 5_Junction_8237_Junction_8246 J002	rrn-3.1	WBGene00004622	F31C3.9	I_+_15060725_15065116_15065275_15065281_15065745_15066474_15067062_15067353_15067654 5_Junction_11108_Junction_11112_Junction_11113 J002 5_Junction_10926_Junction_10937 J002 3_Junction_8246_Junction_11684 J001 3_Junction_8237_Junction_10926 J002 3_Junction_10937_Junction_11113 J001 5_Junction_8237_Junction_8246 J002																																																						0.00506415550842501%	0.00330750503262638%	0.04752232115652%	0.0102028162999891%																																																																													0.0328873359375%	0.0488434449149309%
rrn-3.1 I_+_15060725_15065116_15065275_15065281_15065745_15066474_15067062_15067353_15067654 5_Junction_11108_Junction_11112_Junction_11113 J002 5_Junction_10926_Junction_10937 J002 3_Junction_8246_Junction_11684 J001 3_Junction_8237_Junction_10926 J002 3_Junction_10937_Junction_11113 J002 5_Junction_8237_Junction_8246 J001	rrn-3.1	WBGene00004622	F31C3.9	I_+_15060725_15065116_15065275_15065281_15065745_15066474_15067062_15067353_15067654 5_Junction_11108_Junction_11112_Junction_11113 J002 5_Junction_10926_Junction_10937 J002 3_Junction_8246_Junction_11684 J001 3_Junction_8237_Junction_10926 J002 3_Junction_10937_Junction_11113 J002 5_Junction_8237_Junction_8246 J001																																																						0.042097776132425%	0.0658073419838704%	0.13825282709952%	0.108842058313509%																																																																													0.08221833984375%	0.044765527004273%
rrn-3.1 I_+_15060725_15065116_15065275_15065281_15065745_15066474_15067062_15067353_15067654 5_Junction_11108_Junction_11112_Junction_11113 J002 5_Junction_10926_Junction_10937 J002 3_Junction_8246_Junction_11684 J001 3_Junction_8237_Junction_10926 J002 3_Junction_10937_Junction_11113 J002 5_Junction_8237_Junction_8246 J002	rrn-3.1	WBGene00004622	F31C3.9	I_+_15060725_15065116_15065275_15065281_15065745_15066474_15067062_15067353_15067654 5_Junction_11108_Junction_11112_Junction_11113 J002 5_Junction_10926_Junction_10937 J002 3_Junction_8246_Junction_11684 J001 3_Junction_8237_Junction_10926 J002 3_Junction_10937_Junction_11113 J002 5_Junction_8237_Junction_8246 J002																																																						0.011577827759485%	0.0209410655878016%	0.08448412650048%	0.0544128664105184%																																																																													0.0548122265625%	0.134296581012819%
rrn-3.1 I_+_15060725_15065116_15065275_15065281_15065745_15066474_15067062_15067353_15067654 5_Junction_11108_Junction_11112_Junction_11113 J002 5_Junction_10926_Junction_10937 J002 3_Junction_8246_Junction_11684 J002 3_Junction_8237_Junction_10926 J001 3_Junction_10937_Junction_11113 J001 5_Junction_8237_Junction_8246 J001	rrn-3.1	WBGene00004622	F31C3.9	I_+_15060725_15065116_15065275_15065281_15065745_15066474_15067062_15067353_15067654 5_Junction_11108_Junction_11112_Junction_11113 J002 5_Junction_10926_Junction_10937 J002 3_Junction_8246_Junction_11684 J002 3_Junction_8237_Junction_10926 J001 3_Junction_10937_Junction_11113 J001 5_Junction_8237_Junction_8246 J001																																																						5.18854237172974%	1.43761465866034%	1.67243202220248%	1.44830330901219%																																																																													0.37009662890625%	0.00447221567288947%
rrn-3.1 I_+_15060725_15065116_15065275_15065281_15065745_15066474_15067062_15067353_15067654 5_Junction_11108_Junction_11112_Junction_11113 J002 5_Junction_10926_Junction_10937 J002 3_Junction_8246_Junction_11684 J002 3_Junction_8237_Junction_10926 J001 3_Junction_10937_Junction_11113 J001 5_Junction_8237_Junction_8246 J002	rrn-3.1	WBGene00004622	F31C3.9	I_+_15060725_15065116_15065275_15065281_15065745_15066474_15067062_15067353_15067654 5_Junction_11108_Junction_11112_Junction_11113 J002 5_Junction_10926_Junction_10937 J002 3_Junction_8246_Junction_11684 J002 3_Junction_8237_Junction_10926 J001 3_Junction_10937_Junction_11113 J001 5_Junction_8237_Junction_8246 J002																																																						1.42696492360335%	0.457474530187986%	1.02199688419752%	0.724043037188784%																																																																													0.2467310859375%	0.0134166470186684%
rrn-3.1 I_+_15060725_15065116_15065275_15065281_15065745_15066474_15067062_15067353_15067654 5_Junction_11108_Junction_11112_Junction_11113 J002 5_Junction_10926_Junction_10937 J002 3_Junction_8246_Junction_11684 J002 3_Junction_8237_Junction_10926 J001 3_Junction_10937_Junction_11113 J002 5_Junction_8237_Junction_8246 J001	rrn-3.1	WBGene00004622	F31C3.9	I_+_15060725_15065116_15065275_15065281_15065745_15066474_15067062_15067353_15067654 5_Junction_11108_Junction_11112_Junction_11113 J002 5_Junction_10926_Junction_10937 J002 3_Junction_8246_Junction_11684 J002 3_Junction_8237_Junction_10926 J001 3_Junction_10937_Junction_11113 J002 5_Junction_8237_Junction_8246 J001																																																						11.8622048242273%	9.10208225233923%	2.97321248391552%	7.72397857200231%																																																																													0.61682771484375%	0.0122964970113605%
rrn-3.1 I_+_15060725_15065116_15065275_15065281_15065745_15066474_15067062_15067353_15067654 5_Junction_11108_Junction_11112_Junction_11113 J002 5_Junction_10926_Junction_10937 J002 3_Junction_8246_Junction_11684 J002 3_Junction_8237_Junction_10926 J001 3_Junction_10937_Junction_11113 J002 5_Junction_8237_Junction_8246 J002	rrn-3.1	WBGene00004622	F31C3.9	I_+_15060725_15065116_15065275_15065281_15065745_15066474_15067062_15067353_15067654 5_Junction_11108_Junction_11112_Junction_11113 J002 5_Junction_10926_Junction_10937 J002 3_Junction_8246_Junction_11684 J002 3_Junction_8237_Junction_10926 J001 3_Junction_10937_Junction_11113 J002 5_Junction_8237_Junction_8246 J002																																																						3.26237100673956%	2.89644431283244%	1.81688334968448%	3.86141001657172%																																																																													0.4112184765625%	0.0368894910340816%
rrn-3.1 I_+_15060725_15065116_15065275_15065281_15065745_15066474_15067062_15067353_15067654 5_Junction_11108_Junction_11112_Junction_11113 J002 5_Junction_10926_Junction_10937 J002 3_Junction_8246_Junction_11684 J002 3_Junction_8237_Junction_10926 J002 3_Junction_10937_Junction_11113 J001 5_Junction_8237_Junction_8246 J001	rrn-3.1	WBGene00004622	F31C3.9	I_+_15060725_15065116_15065275_15065281_15065745_15066474_15067062_15067353_15067654 5_Junction_11108_Junction_11112_Junction_11113 J002 5_Junction_10926_Junction_10937 J002 3_Junction_8246_Junction_11684 J002 3_Junction_8237_Junction_10926 J002 3_Junction_10937_Junction_11113 J001 5_Junction_8237_Junction_8246 J001																																																						0.259318161375825%	0.130635214428282%	0.65039023085652%	0.103505658106839%																																																																													0.18502055859375%	0.075963318012173%
rrn-3.1 I_+_15060725_15065116_15065275_15065281_15065745_15066474_15067062_15067353_15067654 5_Junction_11108_Junction_11112_Junction_11113 J002 5_Junction_10926_Junction_10937 J002 3_Junction_8246_Junction_11684 J002 3_Junction_8237_Junction_10926 J002 3_Junction_10937_Junction_11113 J001 5_Junction_8237_Junction_8246 J002	rrn-3.1	WBGene00004622	F31C3.9	I_+_15060725_15065116_15065275_15065281_15065745_15066474_15067062_15067353_15067654 5_Junction_11108_Junction_11112_Junction_11113 J002 5_Junction_10926_Junction_10937 J002 3_Junction_8246_Junction_11684 J002 3_Junction_8237_Junction_10926 J002 3_Junction_10937_Junction_11113 J001 5_Junction_8237_Junction_8246 J002																																																						0.071318280516085%	0.0415704465633896%	0.39744323274348%	0.0517450665171884%																																																																													0.1233470390625%	0.227889954036519%
rrn-3.1 I_+_15060725_15065116_15065275_15065281_15065745_15066474_15067062_15067353_15067654 5_Junction_11108_Junction_11112_Junction_11113 J002 5_Junction_10926_Junction_10937 J002 3_Junction_8246_Junction_11684 J002 3_Junction_8237_Junction_10926 J002 3_Junction_10937_Junction_11113 J002 5_Junction_8237_Junction_8246 J001	rrn-3.1	WBGene00004622	F31C3.9	I_+_15060725_15065116_15065275_15065281_15065745_15066474_15067062_15067353_15067654 5_Junction_11108_Junction_11112_Junction_11113 J002 5_Junction_10926_Junction_10937 J002 3_Junction_8246_Junction_11684 J002 3_Junction_8237_Junction_10926 J002 3_Junction_10937_Junction_11113 J002 5_Junction_8237_Junction_8246 J001																																																						0.592861139892085%	0.827100961732146%	1.15624929930048%	0.552008326103668%																																																																													0.30836759765625%	0.208863521178577%
rrn-3.1 I_+_15060725_15065116_15065275_15065281_15065745_15066474_15067062_15067353_15067654 5_Junction_11108_Junction_11112_Junction_11113 J002 5_Junction_10926_Junction_10937 J002 3_Junction_8246_Junction_11684 J002 3_Junction_8237_Junction_10926 J002 3_Junction_10937_Junction_11113 J002 5_Junction_8237_Junction_8246 J002	rrn-3.1	WBGene00004622	F31C3.9	I_+_15060725_15065116_15065275_15065281_15065745_15066474_15067062_15067353_15067654 5_Junction_11108_Junction_11112_Junction_11113 J002 5_Junction_10926_Junction_10937 J002 3_Junction_8246_Junction_11684 J002 3_Junction_8237_Junction_10926 J002 3_Junction_10937_Junction_11113 J002 5_Junction_8237_Junction_8246 J002																																																						0.163050041916005%	0.263198223256182%	0.70656574709952%	0.275962764497304%																																																																													0.2055783984375%	0.626590563535731%
rrn-3.1 I_+_15060725_15065116_15065275_15065281_15065745_15066474_15067062_15067353_15067654 5_Junction_11108_Junction_11112_Junction_11113 J003 5_Junction_10926_Junction_10937 J001 3_Junction_8246_Junction_11684 J001 3_Junction_8237_Junction_10926 J001 3_Junction_10937_Junction_11113 J001 5_Junction_8237_Junction_8246 J001	rrn-3.1	WBGene00004622	F31C3.9	I_+_15060725_15065116_15065275_15065281_15065745_15066474_15067062_15067353_15067654 5_Junction_11108_Junction_11112_Junction_11113 J003 5_Junction_10926_Junction_10937 J001 3_Junction_8246_Junction_11684 J001 3_Junction_8237_Junction_10926 J001 3_Junction_10937_Junction_11113 J001 5_Junction_8237_Junction_8246 J001																																																						0.0886500568316559%	0.161010270550772%	0.41473342339128%	0.253852350457049%																																																																													0.49338404296875%	0.0448200565085711%
rrn-3.1 I_+_15060725_15065116_15065275_15065281_15065745_15066474_15067062_15067353_15067654 5_Junction_11108_Junction_11112_Junction_11113 J003 5_Junction_10926_Junction_10937 J001 3_Junction_8246_Junction_11684 J001 3_Junction_8237_Junction_10926 J001 3_Junction_10937_Junction_11113 J001 5_Junction_8237_Junction_8246 J002	rrn-3.1	WBGene00004622	F31C3.9	I_+_15060725_15065116_15065275_15065281_15065745_15066474_15067062_15067353_15067654 5_Junction_11108_Junction_11112_Junction_11113 J003 5_Junction_10926_Junction_10937 J001 3_Junction_8246_Junction_11684 J001 3_Junction_8237_Junction_10926 J001 3_Junction_10937_Junction_11113 J001 5_Junction_8237_Junction_8246 J002																																																						0.0243807436677141%	0.05123632917342%	0.25343706700872%	0.126907137254139%																																																																													0.3289226953125%	0.134460169525713%
rrn-3.1 I_+_15060725_15065116_15065275_15065281_15065745_15066474_15067062_15067353_15067654 5_Junction_11108_Junction_11112_Junction_11113 J003 5_Junction_10926_Junction_10937 J001 3_Junction_8246_Junction_11684 J001 3_Junction_8237_Junction_10926 J001 3_Junction_10937_Junction_11113 J002 5_Junction_8237_Junction_8246 J001	rrn-3.1	WBGene00004622	F31C3.9	I_+_15060725_15065116_15065275_15065281_15065745_15066474_15067062_15067353_15067654 5_Junction_11108_Junction_11112_Junction_11113 J003 5_Junction_10926_Junction_10937 J001 3_Junction_8246_Junction_11684 J001 3_Junction_8237_Junction_10926 J001 3_Junction_10937_Junction_11113 J002 5_Junction_8237_Junction_8246 J001																																																						0.202674480899714%	1.01941693290064%	0.73730386380672%	1.35382561317214%																																																																													0.82230673828125%	0.123234148622929%
rrn-3.1 I_+_15060725_15065116_15065275_15065281_15065745_15066474_15067062_15067353_15067654 5_Junction_11108_Junction_11112_Junction_11113 J003 5_Junction_10926_Junction_10937 J001 3_Junction_8246_Junction_11684 J001 3_Junction_8237_Junction_10926 J001 3_Junction_10937_Junction_11113 J002 5_Junction_8237_Junction_8246 J002	rrn-3.1	WBGene00004622	F31C3.9	I_+_15060725_15065116_15065275_15065281_15065745_15066474_15067062_15067353_15067654 5_Junction_11108_Junction_11112_Junction_11113 J003 5_Junction_10926_Junction_10937 J001 3_Junction_8246_Junction_11684 J001 3_Junction_8237_Junction_10926 J001 3_Junction_10937_Junction_11113 J002 5_Junction_8237_Junction_8246 J002																																																						0.0557400045009159%	0.324396582655172%	0.45055478579328%	0.676811274741673%																																																																													0.5482044921875%	0.369702445868787%
rrn-3.1 I_+_15060725_15065116_15065275_15065281_15065745_15066474_15067062_15067353_15067654 5_Junction_11108_Junction_11112_Junction_11113 J003 5_Junction_10926_Junction_10937 J001 3_Junction_8246_Junction_11684 J001 3_Junction_8237_Junction_10926 J002 3_Junction_10937_Junction_11113 J001 5_Junction_8237_Junction_8246 J001	rrn-3.1	WBGene00004622	F31C3.9	I_+_15060725_15065116_15065275_15065281_15065745_15066474_15067062_15067353_15067654 5_Junction_11108_Junction_11112_Junction_11113 J003 5_Junction_10926_Junction_10937 J001 3_Junction_8246_Junction_11684 J001 3_Junction_8237_Junction_10926 J002 3_Junction_10937_Junction_11113 J001 5_Junction_8237_Junction_8246 J001																																																						0.00443064122762161%	0.0146309103707639%	0.16128522020772%	0.0181420248317638%																																																																													0.24665501953125%	0.761296067746304%
rrn-3.1 I_+_15060725_15065116_15065275_15065281_15065745_15066474_15067062_15067353_15067654 5_Junction_11108_Junction_11112_Junction_11113 J003 5_Junction_10926_Junction_10937 J001 3_Junction_8246_Junction_11684 J001 3_Junction_8237_Junction_10926 J002 3_Junction_10937_Junction_11113 J001 5_Junction_8237_Junction_8246 J002	rrn-3.1	WBGene00004622	F31C3.9	I_+_15060725_15065116_15065275_15065281_15065745_15066474_15067062_15067353_15067654 5_Junction_11108_Junction_11112_Junction_11113 J003 5_Junction_10926_Junction_10937 J001 3_Junction_8246_Junction_11684 J001 3_Junction_8237_Junction_10926 J002 3_Junction_10937_Junction_11113 J001 5_Junction_8237_Junction_8246 J002																																																						0.00121852519800839%	0.00465581566504405%	0.09855885939228%	0.0090696518320487%																																																																													0.1644366796875%	2.28388820323891%
rrn-3.1 I_+_15060725_15065116_15065275_15065281_15065745_15066474_15067062_15067353_15067654 5_Junction_11108_Junction_11112_Junction_11113 J003 5_Junction_10926_Junction_10937 J001 3_Junction_8246_Junction_11684 J001 3_Junction_8237_Junction_10926 J002 3_Junction_10937_Junction_11113 J002 5_Junction_8237_Junction_8246 J001	rrn-3.1	WBGene00004622	F31C3.9	I_+_15060725_15065116_15065275_15065281_15065745_15066474_15067062_15067353_15067654 5_Junction_11108_Junction_11112_Junction_11113 J003 5_Junction_10926_Junction_10937 J001 3_Junction_8246_Junction_11684 J001 3_Junction_8237_Junction_10926 J002 3_Junction_10937_Junction_11113 J002 5_Junction_8237_Junction_8246 J001																																																						0.0101294679660084%	0.0926338284178281%	0.28672928036928%	0.0967536359140487%																																																																													0.41109169921875%	2.0932073733722%
rrn-3.1 I_+_15060725_15065116_15065275_15065281_15065745_15066474_15067062_15067353_15067654 5_Junction_11108_Junction_11112_Junction_11113 J003 5_Junction_10926_Junction_10937 J001 3_Junction_8246_Junction_11684 J001 3_Junction_8237_Junction_10926 J002 3_Junction_10937_Junction_11113 J002 5_Junction_8237_Junction_8246 J002	rrn-3.1	WBGene00004622	F31C3.9	I_+_15060725_15065116_15065275_15065281_15065745_15066474_15067062_15067353_15067654 5_Junction_11108_Junction_11112_Junction_11113 J003 5_Junction_10926_Junction_10937 J001 3_Junction_8246_Junction_11684 J001 3_Junction_8237_Junction_10926 J002 3_Junction_10937_Junction_11113 J002 5_Junction_8237_Junction_8246 J002																																																						0.00278582970836161%	0.029477730266364%	0.17521575003072%	0.0483695617971388%																																																																													0.2740611328125%	6.27962212011659%
rrn-3.1 I_+_15060725_15065116_15065275_15065281_15065745_15066474_15067062_15067353_15067654 5_Junction_11108_Junction_11112_Junction_11113 J003 5_Junction_10926_Junction_10937 J001 3_Junction_8246_Junction_11684 J002 3_Junction_8237_Junction_10926 J001 3_Junction_10937_Junction_11113 J001 5_Junction_8237_Junction_8246 J001	rrn-3.1	WBGene00004622	F31C3.9	I_+_15060725_15065116_15065275_15065281_15065745_15066474_15067062_15067353_15067654 5_Junction_11108_Junction_11112_Junction_11113 J003 5_Junction_10926_Junction_10937 J001 3_Junction_8246_Junction_11684 J002 3_Junction_8237_Junction_10926 J001 3_Junction_10937_Junction_11113 J001 5_Junction_8237_Junction_8246 J001																																																						1.24845487275591%	2.0236609716578%	3.46853833120872%	1.28744910951289%																																																																													1.85048314453125%	0.209117940707129%
rrn-3.1 I_+_15060725_15065116_15065275_15065281_15065745_15066474_15067062_15067353_15067654 5_Junction_11108_Junction_11112_Junction_11113 J003 5_Junction_10926_Junction_10937 J001 3_Junction_8246_Junction_11684 J002 3_Junction_8237_Junction_10926 J001 3_Junction_10937_Junction_11113 J001 5_Junction_8237_Junction_8246 J002	rrn-3.1	WBGene00004622	F31C3.9	I_+_15060725_15065116_15065275_15065281_15065745_15066474_15067062_15067353_15067654 5_Junction_11108_Junction_11112_Junction_11113 J003 5_Junction_10926_Junction_10937 J001 3_Junction_8246_Junction_11684 J002 3_Junction_8237_Junction_10926 J001 3_Junction_10937_Junction_11113 J001 5_Junction_8237_Junction_8246 J002																																																						0.343352946644716%	0.643964880778004%	2.11956917839128%	0.643628000900924%																																																																													1.2336554296875%	0.627353822121387%
rrn-3.1 I_+_15060725_15065116_15065275_15065281_15065745_15066474_15067062_15067353_15067654 5_Junction_11108_Junction_11112_Junction_11113 J003 5_Junction_10926_Junction_10937 J001 3_Junction_8246_Junction_11684 J002 3_Junction_8237_Junction_10926 J001 3_Junction_10937_Junction_11113 J002 5_Junction_8237_Junction_8246 J001	rrn-3.1	WBGene00004622	F31C3.9	I_+_15060725_15065116_15065275_15065281_15065745_15066474_15067062_15067353_15067654 5_Junction_11108_Junction_11112_Junction_11113 J003 5_Junction_10926_Junction_10937 J001 3_Junction_8246_Junction_11684 J002 3_Junction_8237_Junction_10926 J001 3_Junction_10937_Junction_11113 J002 5_Junction_8237_Junction_8246 J001																																																						2.85425584941272%	12.8125631607308%	6.16629036659328%	6.86612346498292%																																																																													3.08413857421875%	0.574976325161371%
rrn-3.1 I_+_15060725_15065116_15065275_15065281_15065745_15066474_15067062_15067353_15067654 5_Junction_11108_Junction_11112_Junction_11113 J003 5_Junction_10926_Junction_10937 J001 3_Junction_8246_Junction_11684 J002 3_Junction_8237_Junction_10926 J001 3_Junction_10937_Junction_11113 J002 5_Junction_8237_Junction_8246 J002	rrn-3.1	WBGene00004622	F31C3.9	I_+_15060725_15065116_15065275_15065281_15065745_15066474_15067062_15067353_15067654 5_Junction_11108_Junction_11112_Junction_11113 J003 5_Junction_10926_Junction_10937 J001 3_Junction_8246_Junction_11684 J002 3_Junction_8237_Junction_10926 J001 3_Junction_10937_Junction_11113 J002 5_Junction_8237_Junction_8246 J002																																																						0.784984045286654%	4.0771852715534%	3.76812298380672%	3.43254679897826%																																																																													2.0560923828125%	1.72492897548411%
rrn-3.1 I_+_15060725_15065116_15065275_15065281_15065745_15066474_15067062_15067353_15067654 5_Junction_11108_Junction_11112_Junction_11113 J003 5_Junction_10926_Junction_10937 J001 3_Junction_8246_Junction_11684 J002 3_Junction_8237_Junction_10926 J002 3_Junction_10937_Junction_11113 J001 5_Junction_8237_Junction_8246 J001	rrn-3.1	WBGene00004622	F31C3.9	I_+_15060725_15065116_15065275_15065281_15065745_15066474_15067062_15067353_15067654 5_Junction_11108_Junction_11112_Junction_11113 J003 5_Junction_10926_Junction_10937 J001 3_Junction_8246_Junction_11684 J002 3_Junction_8237_Junction_10926 J002 3_Junction_10937_Junction_11113 J001 5_Junction_8237_Junction_8246 J001																																																						0.0623965266098084%	0.18388890470066%	1.34887601769228%	0.0920099170732987%																																																																													0.92510279296875%	3.551996100788%
rrn-3.1 I_+_15060725_15065116_15065275_15065281_15065745_15066474_15067062_15067353_15067654 5_Junction_11108_Junction_11112_Junction_11113 J003 5_Junction_10926_Junction_10937 J001 3_Junction_8246_Junction_11684 J002 3_Junction_8237_Junction_10926 J002 3_Junction_10937_Junction_11113 J001 5_Junction_8237_Junction_8246 J002	rrn-3.1	WBGene00004622	F31C3.9	I_+_15060725_15065116_15065275_15065281_15065745_15066474_15067062_15067353_15067654 5_Junction_11108_Junction_11112_Junction_11113 J003 5_Junction_10926_Junction_10937 J001 3_Junction_8246_Junction_11684 J002 3_Junction_8237_Junction_10926 J002 3_Junction_10937_Junction_11113 J001 5_Junction_8237_Junction_8246 J002																																																						0.0171604370645616%	0.0585167171035319%	0.82427690270772%	0.0459980581378888%																																																																													0.6167351953125%	10.655988302364%
rrn-3.1 I_+_15060725_15065116_15065275_15065281_15065745_15066474_15067062_15067353_15067654 5_Junction_11108_Junction_11112_Junction_11113 J003 5_Junction_10926_Junction_10937 J001 3_Junction_8246_Junction_11684 J002 3_Junction_8237_Junction_10926 J002 3_Junction_10937_Junction_11113 J002 5_Junction_8237_Junction_8246 J001	rrn-3.1	WBGene00004622	F31C3.9	I_+_15060725_15065116_15065275_15065281_15065745_15066474_15067062_15067353_15067654 5_Junction_11108_Junction_11112_Junction_11113 J003 5_Junction_10926_Junction_10937 J001 3_Junction_8246_Junction_11684 J002 3_Junction_8237_Junction_10926 J002 3_Junction_10937_Junction_11113 J002 5_Junction_8237_Junction_8246 J001																																																						0.142652854296562%	1.16427022067075%	2.39800180923072%	0.490700134055889%																																																																													1.54183798828125%	9.7663244870935%
rrn-3.1 I_+_15060725_15065116_15065275_15065281_15065745_15066474_15067062_15067353_15067654 5_Junction_11108_Junction_11112_Junction_11113 J003 5_Junction_10926_Junction_10937 J001 3_Junction_8246_Junction_11684 J002 3_Junction_8237_Junction_10926 J002 3_Junction_10937_Junction_11113 J002 5_Junction_8237_Junction_8246 J002	rrn-3.1	WBGene00004622	F31C3.9	I_+_15060725_15065116_15065275_15065281_15065745_15066474_15067062_15067353_15067654 5_Junction_11108_Junction_11112_Junction_11113 J003 5_Junction_10926_Junction_10937 J001 3_Junction_8246_Junction_11684 J002 3_Junction_8237_Junction_10926 J002 3_Junction_10937_Junction_11113 J002 5_Junction_8237_Junction_8246 J002																																																						0.0392327179290684%	0.37049147280506%	1.46538116036928%	0.245313266357924%																																																																													1.0278919921875%	29.2989734612805%
rrn-3.1 I_+_15060725_15065116_15065275_15065281_15065745_15066474_15067062_15067353_15067654 5_Junction_11108_Junction_11112_Junction_11113 J003 5_Junction_10926_Junction_10937 J002 3_Junction_8246_Junction_11684 J001 3_Junction_8237_Junction_10926 J001 3_Junction_10937_Junction_11113 J001 5_Junction_8237_Junction_8246 J001	rrn-3.1	WBGene00004622	F31C3.9	I_+_15060725_15065116_15065275_15065281_15065745_15066474_15067062_15067353_15067654 5_Junction_11108_Junction_11112_Junction_11113 J003 5_Junction_10926_Junction_10937 J002 3_Junction_8246_Junction_11684 J001 3_Junction_8237_Junction_10926 J001 3_Junction_10937_Junction_11113 J001 5_Junction_8237_Junction_8246 J001																																																						0.620550397821591%	0.241515405826158%	0.53322868721736%	0.761557051371146%																																																																													0.49338404296875%	0.0105475241073289%
rrn-3.1 I_+_15060725_15065116_15065275_15065281_15065745_15066474_15067062_15067353_15067654 5_Junction_11108_Junction_11112_Junction_11113 J003 5_Junction_10926_Junction_10937 J002 3_Junction_8246_Junction_11684 J001 3_Junction_8237_Junction_10926 J001 3_Junction_10937_Junction_11113 J001 5_Junction_8237_Junction_8246 J002	rrn-3.1	WBGene00004622	F31C3.9	I_+_15060725_15065116_15065275_15065281_15065745_15066474_15067062_15067353_15067654 5_Junction_11108_Junction_11112_Junction_11113 J003 5_Junction_10926_Junction_10937 J002 3_Junction_8246_Junction_11684 J001 3_Junction_8237_Junction_10926 J001 3_Junction_10937_Junction_11113 J001 5_Junction_8237_Junction_8246 J002																																																						0.170665205673999%	0.0768544937601299%	0.32584765758264%	0.380721411762416%																																																																													0.3289226953125%	0.0316425723219868%
rrn-3.1 I_+_15060725_15065116_15065275_15065281_15065745_15066474_15067062_15067353_15067654 5_Junction_11108_Junction_11112_Junction_11113 J003 5_Junction_10926_Junction_10937 J002 3_Junction_8246_Junction_11684 J001 3_Junction_8237_Junction_10926 J001 3_Junction_10937_Junction_11113 J002 5_Junction_8237_Junction_8246 J001	rrn-3.1	WBGene00004622	F31C3.9	I_+_15060725_15065116_15065275_15065281_15065745_15066474_15067062_15067353_15067654 5_Junction_11108_Junction_11112_Junction_11113 J003 5_Junction_10926_Junction_10937 J002 3_Junction_8246_Junction_11684 J001 3_Junction_8237_Junction_10926 J001 3_Junction_10937_Junction_11113 J002 5_Junction_8237_Junction_8246 J001																																																						1.418721366298%	1.52912539935095%	0.94796211060864%	4.06147683951642%																																																																													0.82230673828125%	0.029000747761171%
rrn-3.1 I_+_15060725_15065116_15065275_15065281_15065745_15066474_15067062_15067353_15067654 5_Junction_11108_Junction_11112_Junction_11113 J003 5_Junction_10926_Junction_10937 J002 3_Junction_8246_Junction_11684 J001 3_Junction_8237_Junction_10926 J001 3_Junction_10937_Junction_11113 J002 5_Junction_8237_Junction_8246 J002	rrn-3.1	WBGene00004622	F31C3.9	I_+_15060725_15065116_15065275_15065281_15065745_15066474_15067062_15067353_15067654 5_Junction_11108_Junction_11112_Junction_11113 J003 5_Junction_10926_Junction_10937 J002 3_Junction_8246_Junction_11684 J001 3_Junction_8237_Junction_10926 J001 3_Junction_10937_Junction_11113 J002 5_Junction_8237_Junction_8246 J002																																																						0.390180031506411%	0.486594873982758%	0.57928472459136%	2.03043382422502%																																																																													0.5482044921875%	0.0870022432835131%
rrn-3.1 I_+_15060725_15065116_15065275_15065281_15065745_15066474_15067062_15067353_15067654 5_Junction_11108_Junction_11112_Junction_11113 J003 5_Junction_10926_Junction_10937 J002 3_Junction_8246_Junction_11684 J001 3_Junction_8237_Junction_10926 J002 3_Junction_10937_Junction_11113 J001 5_Junction_8237_Junction_8246 J001	rrn-3.1	WBGene00004622	F31C3.9	I_+_15060725_15065116_15065275_15065281_15065745_15066474_15067062_15067353_15067654 5_Junction_11108_Junction_11112_Junction_11113 J003 5_Junction_10926_Junction_10937 J002 3_Junction_8246_Junction_11684 J001 3_Junction_8237_Junction_10926 J002 3_Junction_10937_Junction_11113 J001 5_Junction_8237_Junction_8246 J001																																																						0.0310144885933513%	0.0219463655561459%	0.20736671169564%	0.0544260744952914%																																																																													0.24665501953125%	0.179156146887796%
rrn-3.1 I_+_15060725_15065116_15065275_15065281_15065745_15066474_15067062_15067353_15067654 5_Junction_11108_Junction_11112_Junction_11113 J003 5_Junction_10926_Junction_10937 J002 3_Junction_8246_Junction_11684 J001 3_Junction_8237_Junction_10926 J002 3_Junction_10937_Junction_11113 J001 5_Junction_8237_Junction_8246 J002	rrn-3.1	WBGene00004622	F31C3.9	I_+_15060725_15065116_15065275_15065281_15065745_15066474_15067062_15067353_15067654 5_Junction_11108_Junction_11112_Junction_11113 J003 5_Junction_10926_Junction_10937 J002 3_Junction_8246_Junction_11684 J001 3_Junction_8237_Junction_10926 J002 3_Junction_10937_Junction_11113 J001 5_Junction_8237_Junction_8246 J002																																																						0.00852967638605874%	0.00698372349756608%	0.12671853350436%	0.0272089554961461%																																																																													0.1644366796875%	0.537468440663388%
rrn-3.1 I_+_15060725_15065116_15065275_15065281_15065745_15066474_15067062_15067353_15067654 5_Junction_11108_Junction_11112_Junction_11113 J003 5_Junction_10926_Junction_10937 J002 3_Junction_8246_Junction_11684 J001 3_Junction_8237_Junction_10926 J002 3_Junction_10937_Junction_11113 J002 5_Junction_8237_Junction_8246 J001	rrn-3.1	WBGene00004622	F31C3.9	I_+_15060725_15065116_15065275_15065281_15065745_15066474_15067062_15067353_15067654 5_Junction_11108_Junction_11112_Junction_11113 J003 5_Junction_10926_Junction_10937 J002 3_Junction_8246_Junction_11684 J001 3_Junction_8237_Junction_10926 J002 3_Junction_10937_Junction_11113 J002 5_Junction_8237_Junction_8246 J001																																																						0.0709062757620587%	0.138950742626742%	0.36865193190336%	0.290260907742146%																																																																													0.41109169921875%	0.492595434993704%
rrn-3.1 I_+_15060725_15065116_15065275_15065281_15065745_15066474_15067062_15067353_15067654 5_Junction_11108_Junction_11112_Junction_11113 J003 5_Junction_10926_Junction_10937 J002 3_Junction_8246_Junction_11684 J001 3_Junction_8237_Junction_10926 J002 3_Junction_10937_Junction_11113 J002 5_Junction_8237_Junction_8246 J002	rrn-3.1	WBGene00004622	F31C3.9	I_+_15060725_15065116_15065275_15065281_15065745_15066474_15067062_15067353_15067654 5_Junction_11108_Junction_11112_Junction_11113 J003 5_Junction_10926_Junction_10937 J002 3_Junction_8246_Junction_11684 J001 3_Junction_8237_Junction_10926 J002 3_Junction_10937_Junction_11113 J002 5_Junction_8237_Junction_8246 J002																																																						0.0195008079585313%	0.0442165953995459%	0.22527739289664%	0.145108685391416%																																																																													0.2740611328125%	1.47778630498111%
rrn-3.1 I_+_15060725_15065116_15065275_15065281_15065745_15066474_15067062_15067353_15067654 5_Junction_11108_Junction_11112_Junction_11113 J003 5_Junction_10926_Junction_10937 J002 3_Junction_8246_Junction_11684 J002 3_Junction_8237_Junction_10926 J001 3_Junction_10937_Junction_11113 J001 5_Junction_8237_Junction_8246 J001	rrn-3.1	WBGene00004622	F31C3.9	I_+_15060725_15065116_15065275_15065281_15065745_15066474_15067062_15067353_15067654 5_Junction_11108_Junction_11112_Junction_11113 J003 5_Junction_10926_Junction_10937 J002 3_Junction_8246_Junction_11684 J002 3_Junction_8237_Junction_10926 J001 3_Junction_10937_Junction_11113 J001 5_Junction_8237_Junction_8246 J001																																																						8.7391841092914%	3.03549145748671%	4.45954928298264%	3.86234732853867%																																																																													1.85048314453125%	0.049211819276971%
rrn-3.1 I_+_15060725_15065116_15065275_15065281_15065745_15066474_15067062_15067353_15067654 5_Junction_11108_Junction_11112_Junction_11113 J003 5_Junction_10926_Junction_10937 J002 3_Junction_8246_Junction_11684 J002 3_Junction_8237_Junction_10926 J001 3_Junction_10937_Junction_11113 J001 5_Junction_8237_Junction_8246 J002	rrn-3.1	WBGene00004622	F31C3.9	I_+_15060725_15065116_15065275_15065281_15065745_15066474_15067062_15067353_15067654 5_Junction_11108_Junction_11112_Junction_11113 J003 5_Junction_10926_Junction_10937 J002 3_Junction_8246_Junction_11684 J002 3_Junction_8237_Junction_10926 J001 3_Junction_10937_Junction_11113 J001 5_Junction_8237_Junction_8246 J002																																																						2.40347062651301%	0.965947321167006%	2.72516037221736%	1.93088400270277%																																																																													1.2336554296875%	0.147635457830913%
rrn-3.1 I_+_15060725_15065116_15065275_15065281_15065745_15066474_15067062_15067353_15067654 5_Junction_11108_Junction_11112_Junction_11113 J003 5_Junction_10926_Junction_10937 J002 3_Junction_8246_Junction_11684 J002 3_Junction_8237_Junction_10926 J001 3_Junction_10937_Junction_11113 J002 5_Junction_8237_Junction_8246 J001	rrn-3.1	WBGene00004622	F31C3.9	I_+_15060725_15065116_15065275_15065281_15065745_15066474_15067062_15067353_15067654 5_Junction_11108_Junction_11112_Junction_11113 J003 5_Junction_10926_Junction_10937 J002 3_Junction_8246_Junction_11684 J002 3_Junction_8237_Junction_10926 J001 3_Junction_10937_Junction_11113 J002 5_Junction_8237_Junction_8246 J001																																																						19.979790945889%	19.2188447410962%	7.92808761419136%	20.5983703949488%																																																																													3.08413857421875%	0.135309437854529%
rrn-3.1 I_+_15060725_15065116_15065275_15065281_15065745_15066474_15067062_15067353_15067654 5_Junction_11108_Junction_11112_Junction_11113 J003 5_Junction_10926_Junction_10937 J002 3_Junction_8246_Junction_11684 J002 3_Junction_8237_Junction_10926 J001 3_Junction_10937_Junction_11113 J002 5_Junction_8237_Junction_8246 J002	rrn-3.1	WBGene00004622	F31C3.9	I_+_15060725_15065116_15065275_15065281_15065745_15066474_15067062_15067353_15067654 5_Junction_11108_Junction_11112_Junction_11113 J003 5_Junction_10926_Junction_10937 J002 3_Junction_8246_Junction_11684 J002 3_Junction_8237_Junction_10926 J001 3_Junction_10937_Junction_11113 J002 5_Junction_8237_Junction_8246 J002																																																						5.49488831700658%	6.11577790733011%	4.84472955060864%	10.2976403969348%																																																																													2.0560923828125%	0.405928313563587%
rrn-3.1 I_+_15060725_15065116_15065275_15065281_15065745_15066474_15067062_15067353_15067654 5_Junction_11108_Junction_11112_Junction_11113 J003 5_Junction_10926_Junction_10937 J002 3_Junction_8246_Junction_11684 J002 3_Junction_8237_Junction_10926 J002 3_Junction_10937_Junction_11113 J001 5_Junction_8237_Junction_8246 J001	rrn-3.1	WBGene00004622	F31C3.9	I_+_15060725_15065116_15065275_15065281_15065745_15066474_15067062_15067353_15067654 5_Junction_11108_Junction_11112_Junction_11113 J003 5_Junction_10926_Junction_10937 J002 3_Junction_8246_Junction_11684 J002 3_Junction_8237_Junction_10926 J002 3_Junction_10937_Junction_11113 J001 5_Junction_8237_Junction_8246 J001																																																						0.436775686268659%	0.27583335705099%	1.73426916560436%	0.276029751219896%																																																																													0.92510279296875%	0.835892843977904%
rrn-3.1 I_+_15060725_15065116_15065275_15065281_15065745_15066474_15067062_15067353_15067654 5_Junction_11108_Junction_11112_Junction_11113 J003 5_Junction_10926_Junction_10937 J002 3_Junction_8246_Junction_11684 J002 3_Junction_8237_Junction_10926 J002 3_Junction_10937_Junction_11113 J001 5_Junction_8237_Junction_8246 J002	rrn-3.1	WBGene00004622	F31C3.9	I_+_15060725_15065116_15065275_15065281_15065745_15066474_15067062_15067353_15067654 5_Junction_11108_Junction_11112_Junction_11113 J003 5_Junction_10926_Junction_10937 J002 3_Junction_8246_Junction_11684 J002 3_Junction_8237_Junction_10926 J002 3_Junction_10937_Junction_11113 J001 5_Junction_8237_Junction_8246 J002																																																						0.120123059451931%	0.0877750756552979%	1.05978458919564%	0.137994174413666%																																																																													0.6167351953125%	2.50767853193371%
rrn-3.1 I_+_15060725_15065116_15065275_15065281_15065745_15066474_15067062_15067353_15067654 5_Junction_11108_Junction_11112_Junction_11113 J003 5_Junction_10926_Junction_10937 J002 3_Junction_8246_Junction_11684 J002 3_Junction_8237_Junction_10926 J002 3_Junction_10937_Junction_11113 J002 5_Junction_8237_Junction_8246 J001	rrn-3.1	WBGene00004622	F31C3.9	I_+_15060725_15065116_15065275_15065281_15065745_15066474_15067062_15067353_15067654 5_Junction_11108_Junction_11112_Junction_11113 J003 5_Junction_10926_Junction_10937 J002 3_Junction_8246_Junction_11684 J002 3_Junction_8237_Junction_10926 J002 3_Junction_10937_Junction_11113 J002 5_Junction_8237_Junction_8246 J001																																																						0.998569980075931%	1.74640533100612%	3.08314518329664%	1.47210040216767%																																																																													1.54183798828125%	2.2983135451406%
rrn-3.1 I_+_15060725_15065116_15065275_15065281_15065745_15066474_15067062_15067353_15067654 5_Junction_11108_Junction_11112_Junction_11113 J003 5_Junction_10926_Junction_10937 J002 3_Junction_8246_Junction_11684 J002 3_Junction_8237_Junction_10926 J002 3_Junction_10937_Junction_11113 J002 5_Junction_8237_Junction_8246 J002	rrn-3.1	WBGene00004622	F31C3.9	I_+_15060725_15065116_15065275_15065281_15065745_15066474_15067062_15067353_15067654 5_Junction_11108_Junction_11112_Junction_11113 J003 5_Junction_10926_Junction_10937 J002 3_Junction_8246_Junction_11684 J002 3_Junction_8237_Junction_10926 J002 3_Junction_10937_Junction_11113 J002 5_Junction_8237_Junction_8246 J002																																																						0.274629025503479%	0.55573720920759%	1.88406149190336%	0.735939799073771%																																																																													1.0278919921875%	6.89494063542179%
rrn-3.1 I_+_15060725_15065116_15065275_15065281_15065745_15066474_15067062_15067353_15067654 5_Junction_12882_Junction_12884_Junction_12886 J001 5_Junction_12662_Junction_12672 J001 3_Junction_8822_Junction_13504 J001 3_Junction_8815_Junction_12662 J001 3_Junction_12672_Junction_12886 J001 5_Junction_8815_Junction_8822 J001	rrn-3.1	WBGene00004622	F31C3.9	I_+_15060725_15065116_15065275_15065281_15065745_15066474_15067062_15067353_15067654 5_Junction_12882_Junction_12884_Junction_12886 J001 5_Junction_12662_Junction_12672 J001 3_Junction_8822_Junction_13504 J001 3_Junction_8815_Junction_12662 J001 3_Junction_12672_Junction_12886 J001 5_Junction_8815_Junction_8822 J001										0%	0.0464164105892799%	0.122202161520977%	0.0743901735599672%																																																																																																									0.0182477532%	0.0413419299425994%
rrn-3.1 I_+_15060725_15065116_15065275_15065281_15065745_15066474_15067062_15067353_15067654 5_Junction_12882_Junction_12884_Junction_12886 J001 5_Junction_12662_Junction_12672 J001 3_Junction_8822_Junction_13504 J001 3_Junction_8815_Junction_12662 J001 3_Junction_12672_Junction_12886 J001 5_Junction_8815_Junction_8822 J002	rrn-3.1	WBGene00004622	F31C3.9	I_+_15060725_15065116_15065275_15065281_15065745_15066474_15067062_15067353_15067654 5_Junction_12882_Junction_12884_Junction_12886 J001 5_Junction_12662_Junction_12672 J001 3_Junction_8822_Junction_13504 J001 3_Junction_8815_Junction_12662 J001 3_Junction_12672_Junction_12886 J001 5_Junction_8815_Junction_8822 J002										0%	0.0218430167478964%	0.0733212969125861%	0.0258796384901301%																																																																																																									0.0182477532%	0.0310100650566995%
rrn-3.1 I_+_15060725_15065116_15065275_15065281_15065745_15066474_15067062_15067353_15067654 5_Junction_12882_Junction_12884_Junction_12886 J001 5_Junction_12662_Junction_12672 J001 3_Junction_8822_Junction_13504 J001 3_Junction_8815_Junction_12662 J001 3_Junction_12672_Junction_12886 J002 5_Junction_8815_Junction_8822 J001	rrn-3.1	WBGene00004622	F31C3.9	I_+_15060725_15065116_15065275_15065281_15065745_15066474_15067062_15067353_15067654 5_Junction_12882_Junction_12884_Junction_12886 J001 5_Junction_12662_Junction_12672 J001 3_Junction_8822_Junction_13504 J001 3_Junction_8815_Junction_12662 J001 3_Junction_12672_Junction_12886 J002 5_Junction_8815_Junction_8822 J001										0%	0.28371453243547%	0.384020545691023%	0.401859337067223%																																																																																																									0.0334602468%	0.247964787640321%
rrn-3.1 I_+_15060725_15065116_15065275_15065281_15065745_15066474_15067062_15067353_15067654 5_Junction_12882_Junction_12884_Junction_12886 J001 5_Junction_12662_Junction_12672 J001 3_Junction_8822_Junction_13504 J001 3_Junction_8815_Junction_12662 J001 3_Junction_12672_Junction_12886 J002 5_Junction_8815_Junction_8822 J002	rrn-3.1	WBGene00004622	F31C3.9	I_+_15060725_15065116_15065275_15065281_15065745_15066474_15067062_15067353_15067654 5_Junction_12882_Junction_12884_Junction_12886 J001 5_Junction_12662_Junction_12672 J001 3_Junction_8822_Junction_13504 J001 3_Junction_8815_Junction_12662 J001 3_Junction_12672_Junction_12886 J002 5_Junction_8815_Junction_8822 J002										0%	0.133512721146104%	0.230412327414614%	0.139803066312239%																																																																																																									0.0334602468%	0.18599528873406%
rrn-3.1 I_+_15060725_15065116_15065275_15065281_15065745_15066474_15067062_15067353_15067654 5_Junction_12882_Junction_12884_Junction_12886 J001 5_Junction_12662_Junction_12672 J001 3_Junction_8822_Junction_13504 J001 3_Junction_8815_Junction_12662 J002 3_Junction_12672_Junction_12886 J001 5_Junction_8815_Junction_8822 J001	rrn-3.1	WBGene00004622	F31C3.9	I_+_15060725_15065116_15065275_15065281_15065745_15066474_15067062_15067353_15067654 5_Junction_12882_Junction_12884_Junction_12886 J001 5_Junction_12662_Junction_12672 J001 3_Junction_8822_Junction_13504 J001 3_Junction_8815_Junction_12662 J002 3_Junction_12672_Junction_12886 J001 5_Junction_8815_Junction_8822 J001										0%	0.00955417977522015%	0.0325820835974232%	0.0226362690642237%																																																																																																									0.0182477532%	0.0516867152927728%
rrn-3.1 I_+_15060725_15065116_15065275_15065281_15065745_15066474_15067062_15067353_15067654 5_Junction_12882_Junction_12884_Junction_12886 J001 5_Junction_12662_Junction_12672 J001 3_Junction_8822_Junction_13504 J001 3_Junction_8815_Junction_12662 J002 3_Junction_12672_Junction_12886 J001 5_Junction_8815_Junction_8822 J002	rrn-3.1	WBGene00004622	F31C3.9	I_+_15060725_15065116_15065275_15065281_15065745_15066474_15067062_15067353_15067654 5_Junction_12882_Junction_12884_Junction_12886 J001 5_Junction_12662_Junction_12672 J001 3_Junction_8822_Junction_13504 J001 3_Junction_8815_Junction_12662 J002 3_Junction_12672_Junction_12886 J001 5_Junction_8815_Junction_8822 J002										0%	0.0044960846001036%	0.0195492501584539%	0.00787494412383899%																																																																																																									0.0182477532%	0.0387695592833084%
rrn-3.1 I_+_15060725_15065116_15065275_15065281_15065745_15066474_15067062_15067353_15067654 5_Junction_12882_Junction_12884_Junction_12886 J001 5_Junction_12662_Junction_12672 J001 3_Junction_8822_Junction_13504 J001 3_Junction_8815_Junction_12662 J002 3_Junction_12672_Junction_12886 J002 5_Junction_8815_Junction_8822 J001	rrn-3.1	WBGene00004622	F31C3.9	I_+_15060725_15065116_15065275_15065281_15065745_15066474_15067062_15067353_15067654 5_Junction_12882_Junction_12884_Junction_12886 J001 5_Junction_12662_Junction_12672 J001 3_Junction_8822_Junction_13504 J001 3_Junction_8815_Junction_12662 J002 3_Junction_12672_Junction_12886 J002 5_Junction_8815_Junction_8822 J001										0%	0.0583987347000298%	0.102389265190577%	0.122282226865506%																																																																																																									0.0334602468%	0.310011782207386%
rrn-3.1 I_+_15060725_15065116_15065275_15065281_15065745_15066474_15067062_15067353_15067654 5_Junction_12882_Junction_12884_Junction_12886 J001 5_Junction_12662_Junction_12672 J001 3_Junction_8822_Junction_13504 J001 3_Junction_8815_Junction_12662 J002 3_Junction_12672_Junction_12886 J002 5_Junction_8815_Junction_8822 J002	rrn-3.1	WBGene00004622	F31C3.9	I_+_15060725_15065116_15065275_15065281_15065745_15066474_15067062_15067353_15067654 5_Junction_12882_Junction_12884_Junction_12886 J001 5_Junction_12662_Junction_12672 J001 3_Junction_8822_Junction_13504 J001 3_Junction_8815_Junction_12662 J002 3_Junction_12672_Junction_12886 J002 5_Junction_8815_Junction_8822 J002										0%	0.0274817575058964%	0.0614335591143461%	0.0425408313168716%																																																																																																									0.0334602468%	0.232535964042852%
rrn-3.1 I_+_15060725_15065116_15065275_15065281_15065745_15066474_15067062_15067353_15067654 5_Junction_12882_Junction_12884_Junction_12886 J001 5_Junction_12662_Junction_12672 J001 3_Junction_8822_Junction_13504 J002 3_Junction_8815_Junction_12662 J001 3_Junction_12672_Junction_12886 J001 5_Junction_8815_Junction_8822 J001	rrn-3.1	WBGene00004622	F31C3.9	I_+_15060725_15065116_15065275_15065281_15065745_15066474_15067062_15067353_15067654 5_Junction_12882_Junction_12884_Junction_12886 J001 5_Junction_12662_Junction_12672 J001 3_Junction_8822_Junction_13504 J002 3_Junction_8815_Junction_12662 J001 3_Junction_12672_Junction_12886 J001 5_Junction_8815_Junction_8822 J001										0%	0.33064622620422%	0.665182899825523%	0.697292124779941%																																																																																																									0.1779646468%	0.606650702386544%
rrn-3.1 I_+_15060725_15065116_15065275_15065281_15065745_15066474_15067062_15067353_15067654 5_Junction_12882_Junction_12884_Junction_12886 J001 5_Junction_12662_Junction_12672 J001 3_Junction_8822_Junction_13504 J002 3_Junction_8815_Junction_12662 J001 3_Junction_12672_Junction_12886 J001 5_Junction_8815_Junction_8822 J002	rrn-3.1	WBGene00004622	F31C3.9	I_+_15060725_15065116_15065275_15065281_15065745_15066474_15067062_15067353_15067654 5_Junction_12882_Junction_12884_Junction_12886 J001 5_Junction_12662_Junction_12672 J001 3_Junction_8822_Junction_13504 J002 3_Junction_8815_Junction_12662 J001 3_Junction_12672_Junction_12886 J001 5_Junction_8815_Junction_8822 J002										0%	0.155598224096104%	0.399109739895314%	0.242581341697942%																																																																																																									0.1779646468%	0.455041111380597%
rrn-3.1 I_+_15060725_15065116_15065275_15065281_15065745_15066474_15067062_15067353_15067654 5_Junction_12882_Junction_12884_Junction_12886 J001 5_Junction_12662_Junction_12672 J001 3_Junction_8822_Junction_13504 J002 3_Junction_8815_Junction_12662 J001 3_Junction_12672_Junction_12886 J002 5_Junction_8815_Junction_8822 J001	rrn-3.1	WBGene00004622	F31C3.9	I_+_15060725_15065116_15065275_15065281_15065745_15066474_15067062_15067353_15067654 5_Junction_12882_Junction_12884_Junction_12886 J001 5_Junction_12662_Junction_12672 J001 3_Junction_8822_Junction_13504 J002 3_Junction_8815_Junction_12662 J001 3_Junction_12672_Junction_12886 J002 5_Junction_8815_Junction_8822 J001										0%	2.02103390327103%	2.09033864046248%	3.76680598520688%																																																																																																									0.3263273532%	3.63863062991957%
rrn-3.1 I_+_15060725_15065116_15065275_15065281_15065745_15066474_15067062_15067353_15067654 5_Junction_12882_Junction_12884_Junction_12886 J001 5_Junction_12662_Junction_12672 J001 3_Junction_8822_Junction_13504 J002 3_Junction_8815_Junction_12662 J001 3_Junction_12672_Junction_12886 J002 5_Junction_8815_Junction_8822 J002	rrn-3.1	WBGene00004622	F31C3.9	I_+_15060725_15065116_15065275_15065281_15065745_15066474_15067062_15067353_15067654 5_Junction_12882_Junction_12884_Junction_12886 J001 5_Junction_12662_Junction_12672 J001 3_Junction_8822_Junction_13504 J002 3_Junction_8815_Junction_12662 J001 3_Junction_12672_Junction_12886 J002 5_Junction_8815_Junction_8822 J002										0%	0.951074778009896%	1.25420318427749%	1.31043621078568%																																																																																																									0.3263273532%	2.7292913685396%
rrn-3.1 I_+_15060725_15065116_15065275_15065281_15065745_15066474_15067062_15067353_15067654 5_Junction_12882_Junction_12884_Junction_12886 J001 5_Junction_12662_Junction_12672 J001 3_Junction_8822_Junction_13504 J002 3_Junction_8815_Junction_12662 J002 3_Junction_12672_Junction_12886 J001 5_Junction_8815_Junction_8822 J001	rrn-3.1	WBGene00004622	F31C3.9	I_+_15060725_15065116_15065275_15065281_15065745_15066474_15067062_15067353_15067654 5_Junction_12882_Junction_12884_Junction_12886 J001 5_Junction_12662_Junction_12672 J001 3_Junction_8822_Junction_13504 J002 3_Junction_8815_Junction_12662 J002 3_Junction_12672_Junction_12886 J001 5_Junction_8815_Junction_8822 J001										0%	0.0680589784312799%	0.177354022056077%	0.212179800066728%																																																																																																									0.1779646468%	0.758449888042223%
rrn-3.1 I_+_15060725_15065116_15065275_15065281_15065745_15066474_15067062_15067353_15067654 5_Junction_12882_Junction_12884_Junction_12886 J001 5_Junction_12662_Junction_12672 J001 3_Junction_8822_Junction_13504 J002 3_Junction_8815_Junction_12662 J002 3_Junction_12672_Junction_12886 J001 5_Junction_8815_Junction_8822 J002	rrn-3.1	WBGene00004622	F31C3.9	I_+_15060725_15065116_15065275_15065281_15065745_15066474_15067062_15067353_15067654 5_Junction_12882_Junction_12884_Junction_12886 J001 5_Junction_12662_Junction_12672 J001 3_Junction_8822_Junction_13504 J002 3_Junction_8815_Junction_12662 J002 3_Junction_12672_Junction_12886 J001 5_Junction_8815_Junction_8822 J002										0%	0.0320277545558964%	0.106412413233646%	0.0738153476172294%																																																																																																									0.1779646468%	0.568903783715255%
rrn-3.1 I_+_15060725_15065116_15065275_15065281_15065745_15066474_15067062_15067353_15067654 5_Junction_12882_Junction_12884_Junction_12886 J001 5_Junction_12662_Junction_12672 J001 3_Junction_8822_Junction_13504 J002 3_Junction_8815_Junction_12662 J002 3_Junction_12672_Junction_12886 J002 5_Junction_8815_Junction_8822 J001	rrn-3.1	WBGene00004622	F31C3.9	I_+_15060725_15065116_15065275_15065281_15065745_15066474_15067062_15067353_15067654 5_Junction_12882_Junction_12884_Junction_12886 J001 5_Junction_12662_Junction_12672 J001 3_Junction_8822_Junction_13504 J002 3_Junction_8815_Junction_12662 J002 3_Junction_12672_Junction_12886 J002 5_Junction_8815_Junction_8822 J001										0%	0.41600203459347%	0.557335381655923%	1.14620560368953%																																																																																																									0.3263273532%	4.54910706116858%
rrn-3.1 I_+_15060725_15065116_15065275_15065281_15065745_15066474_15067062_15067353_15067654 5_Junction_12882_Junction_12884_Junction_12886 J001 5_Junction_12662_Junction_12672 J001 3_Junction_8822_Junction_13504 J002 3_Junction_8815_Junction_12662 J002 3_Junction_12672_Junction_12886 J002 5_Junction_8815_Junction_8822 J002	rrn-3.1	WBGene00004622	F31C3.9	I_+_15060725_15065116_15065275_15065281_15065745_15066474_15067062_15067353_15067654 5_Junction_12882_Junction_12884_Junction_12886 J001 5_Junction_12662_Junction_12672 J001 3_Junction_8822_Junction_13504 J002 3_Junction_8815_Junction_12662 J002 3_Junction_12672_Junction_12886 J002 5_Junction_8815_Junction_8822 J002										0%	0.195765663338104%	0.334401228993554%	0.39875409935607%																																																																																																									0.3263273532%	3.41222836264762%
rrn-3.1 I_+_15060725_15065116_15065275_15065281_15065745_15066474_15067062_15067353_15067654 5_Junction_12882_Junction_12884_Junction_12886 J001 5_Junction_12662_Junction_12672 J002 3_Junction_8822_Junction_13504 J001 3_Junction_8815_Junction_12662 J001 3_Junction_12672_Junction_12886 J001 5_Junction_8815_Junction_8822 J001	rrn-3.1	WBGene00004622	F31C3.9	I_+_15060725_15065116_15065275_15065281_15065745_15066474_15067062_15067353_15067654 5_Junction_12882_Junction_12884_Junction_12886 J001 5_Junction_12662_Junction_12672 J002 3_Junction_8822_Junction_13504 J001 3_Junction_8815_Junction_12662 J001 3_Junction_12672_Junction_12886 J001 5_Junction_8815_Junction_8822 J001										0%	0.0596782421862169%	0.213887391617023%	0.0531431258742299%																																																																																																									0.0273716298%	0.0082703704805368%
rrn-3.1 I_+_15060725_15065116_15065275_15065281_15065745_15066474_15067062_15067353_15067654 5_Junction_12882_Junction_12884_Junction_12886 J001 5_Junction_12662_Junction_12672 J002 3_Junction_8822_Junction_13504 J001 3_Junction_8815_Junction_12662 J001 3_Junction_12672_Junction_12886 J001 5_Junction_8815_Junction_8822 J002	rrn-3.1	WBGene00004622	F31C3.9	I_+_15060725_15065116_15065275_15065281_15065745_15066474_15067062_15067353_15067654 5_Junction_12882_Junction_12884_Junction_12886 J001 5_Junction_12662_Junction_12672 J002 3_Junction_8822_Junction_13504 J001 3_Junction_8815_Junction_12662 J001 3_Junction_12672_Junction_12886 J001 5_Junction_8815_Junction_8822 J002										0%	0.0280838786758668%	0.128332434970214%	0.0184879913575128%																																																																																																									0.0273716298%	0.00620350155400433%
rrn-3.1 I_+_15060725_15065116_15065275_15065281_15065745_15066474_15067062_15067353_15067654 5_Junction_12882_Junction_12884_Junction_12886 J001 5_Junction_12662_Junction_12672 J002 3_Junction_8822_Junction_13504 J001 3_Junction_8815_Junction_12662 J001 3_Junction_12672_Junction_12886 J002 5_Junction_8815_Junction_8822 J001	rrn-3.1	WBGene00004622	F31C3.9	I_+_15060725_15065116_15065275_15065281_15065745_15066474_15067062_15067353_15067654 5_Junction_12882_Junction_12884_Junction_12886 J001 5_Junction_12662_Junction_12672 J002 3_Junction_8822_Junction_13504 J001 3_Junction_8815_Junction_12662 J001 3_Junction_12672_Junction_12886 J002 5_Junction_8815_Junction_8822 J001										0%	0.364775827417033%	0.672141571170977%	0.28708175168166%																																																																																																									0.0501903702%	0.0496048603139824%
rrn-3.1 I_+_15060725_15065116_15065275_15065281_15065745_15066474_15067062_15067353_15067654 5_Junction_12882_Junction_12884_Junction_12886 J001 5_Junction_12662_Junction_12672 J002 3_Junction_8822_Junction_13504 J001 3_Junction_8815_Junction_12662 J001 3_Junction_12672_Junction_12886 J002 5_Junction_8815_Junction_8822 J002	rrn-3.1	WBGene00004622	F31C3.9	I_+_15060725_15065116_15065275_15065281_15065745_15066474_15067062_15067353_15067654 5_Junction_12882_Junction_12884_Junction_12886 J001 5_Junction_12662_Junction_12672 J002 3_Junction_8822_Junction_13504 J001 3_Junction_8815_Junction_12662 J001 3_Junction_12672_Junction_12886 J002 5_Junction_8815_Junction_8822 J002										0%	0.171659212902133%	0.403284942702586%	0.0998730288570378%																																																																																																									0.0501903702%	0.0372079858777964%
rrn-3.1 I_+_15060725_15065116_15065275_15065281_15065745_15066474_15067062_15067353_15067654 5_Junction_12882_Junction_12884_Junction_12886 J001 5_Junction_12662_Junction_12672 J002 3_Junction_8822_Junction_13504 J001 3_Junction_8815_Junction_12662 J002 3_Junction_12672_Junction_12886 J001 5_Junction_8815_Junction_8822 J001	rrn-3.1	WBGene00004622	F31C3.9	I_+_15060725_15065116_15065275_15065281_15065745_15066474_15067062_15067353_15067654 5_Junction_12882_Junction_12884_Junction_12886 J001 5_Junction_12662_Junction_12672 J002 3_Junction_8822_Junction_13504 J001 3_Junction_8815_Junction_12662 J002 3_Junction_12672_Junction_12886 J001 5_Junction_8815_Junction_8822 J001										0%	0.012283945425283%	0.0570276072645768%	0.0161709811744592%																																																																																																									0.0273716298%	0.0103398241201311%
rrn-3.1 I_+_15060725_15065116_15065275_15065281_15065745_15066474_15067062_15067353_15067654 5_Junction_12882_Junction_12884_Junction_12886 J001 5_Junction_12662_Junction_12672 J002 3_Junction_8822_Junction_13504 J001 3_Junction_8815_Junction_12662 J002 3_Junction_12672_Junction_12886 J001 5_Junction_8815_Junction_8822 J002	rrn-3.1	WBGene00004622	F31C3.9	I_+_15060725_15065116_15065275_15065281_15065745_15066474_15067062_15067353_15067654 5_Junction_12882_Junction_12884_Junction_12886 J001 5_Junction_12662_Junction_12672 J002 3_Junction_8822_Junction_13504 J001 3_Junction_8815_Junction_12662 J002 3_Junction_12672_Junction_12886 J001 5_Junction_8815_Junction_8822 J002										0%	0.0057806802001332%	0.0342165643587461%	0.00562573155563811%																																																																																																									0.0273716298%	0.0077557728699478%
rrn-3.1 I_+_15060725_15065116_15065275_15065281_15065745_15066474_15067062_15067353_15067654 5_Junction_12882_Junction_12884_Junction_12886 J001 5_Junction_12662_Junction_12672 J002 3_Junction_8822_Junction_13504 J001 3_Junction_8815_Junction_12662 J002 3_Junction_12672_Junction_12886 J002 5_Junction_8815_Junction_8822 J001	rrn-3.1	WBGene00004622	F31C3.9	I_+_15060725_15065116_15065275_15065281_15065745_15066474_15067062_15067353_15067654 5_Junction_12882_Junction_12884_Junction_12886 J001 5_Junction_12662_Junction_12672 J002 3_Junction_8822_Junction_13504 J001 3_Junction_8815_Junction_12662 J002 3_Junction_12672_Junction_12886 J002 5_Junction_8815_Junction_8822 J001										0%	0.0750840874714669%	0.179209373947423%	0.0873564271127314%																																																																																																									0.0501903702%	0.0620172376022697%
rrn-3.1 I_+_15060725_15065116_15065275_15065281_15065745_15066474_15067062_15067353_15067654 5_Junction_12882_Junction_12884_Junction_12886 J001 5_Junction_12662_Junction_12672 J002 3_Junction_8822_Junction_13504 J001 3_Junction_8815_Junction_12662 J002 3_Junction_12672_Junction_12886 J002 5_Junction_8815_Junction_8822 J002	rrn-3.1	WBGene00004622	F31C3.9	I_+_15060725_15065116_15065275_15065281_15065745_15066474_15067062_15067353_15067654 5_Junction_12882_Junction_12884_Junction_12886 J001 5_Junction_12662_Junction_12672 J002 3_Junction_8822_Junction_13504 J001 3_Junction_8815_Junction_12662 J002 3_Junction_12672_Junction_12886 J002 5_Junction_8815_Junction_8822 J002										0%	0.0353336882218668%	0.107525624368454%	0.0303904755867313%																																																																																																									0.0501903702%	0.0465183549813314%
rrn-3.1 I_+_15060725_15065116_15065275_15065281_15065745_15066474_15067062_15067353_15067654 5_Junction_12882_Junction_12884_Junction_12886 J001 5_Junction_12662_Junction_12672 J002 3_Junction_8822_Junction_13504 J002 3_Junction_8815_Junction_12662 J001 3_Junction_12672_Junction_12886 J001 5_Junction_8815_Junction_8822 J001	rrn-3.1	WBGene00004622	F31C3.9	I_+_15060725_15065116_15065275_15065281_15065745_15066474_15067062_15067353_15067654 5_Junction_12882_Junction_12884_Junction_12886 J001 5_Junction_12662_Junction_12672 J002 3_Junction_8822_Junction_13504 J002 3_Junction_8815_Junction_12662 J001 3_Junction_12672_Junction_12886 J001 5_Junction_8815_Junction_8822 J001										0%	0.425116576548283%	1.16425301828648%	0.498134113485002%																																																																																																									0.2669469702%	0.121359260875839%
rrn-3.1 I_+_15060725_15065116_15065275_15065281_15065745_15066474_15067062_15067353_15067654 5_Junction_12882_Junction_12884_Junction_12886 J001 5_Junction_12662_Junction_12672 J002 3_Junction_8822_Junction_13504 J002 3_Junction_8815_Junction_12662 J001 3_Junction_12672_Junction_12886 J001 5_Junction_8815_Junction_8822 J002	rrn-3.1	WBGene00004622	F31C3.9	I_+_15060725_15065116_15065275_15065281_15065745_15066474_15067062_15067353_15067654 5_Junction_12882_Junction_12884_Junction_12886 J001 5_Junction_12662_Junction_12672 J002 3_Junction_8822_Junction_13504 J002 3_Junction_8815_Junction_12662 J001 3_Junction_12672_Junction_12886 J001 5_Junction_8815_Junction_8822 J002										0%	0.200054859552133%	0.698551810971886%	0.173296151355276%																																																																																																									0.2669469702%	0.0910300651231795%
rrn-3.1 I_+_15060725_15065116_15065275_15065281_15065745_15066474_15067062_15067353_15067654 5_Junction_12882_Junction_12884_Junction_12886 J001 5_Junction_12662_Junction_12672 J002 3_Junction_8822_Junction_13504 J002 3_Junction_8815_Junction_12662 J001 3_Junction_12672_Junction_12886 J002 5_Junction_8815_Junction_8822 J001	rrn-3.1	WBGene00004622	F31C3.9	I_+_15060725_15065116_15065275_15065281_15065745_15066474_15067062_15067353_15067654 5_Junction_12882_Junction_12884_Junction_12886 J001 5_Junction_12662_Junction_12672 J002 3_Junction_8822_Junction_13504 J002 3_Junction_8815_Junction_12662 J001 3_Junction_12672_Junction_12886 J002 5_Junction_8815_Junction_8822 J001										0%	2.59847216134847%	3.65866752142552%	2.6909447180451%																																																																																																									0.4894910298%	0.727900787240601%
rrn-3.1 I_+_15060725_15065116_15065275_15065281_15065745_15066474_15067062_15067353_15067654 5_Junction_12882_Junction_12884_Junction_12886 J001 5_Junction_12662_Junction_12672 J002 3_Junction_8822_Junction_13504 J002 3_Junction_8815_Junction_12662 J001 3_Junction_12672_Junction_12886 J002 5_Junction_8815_Junction_8822 J002	rrn-3.1	WBGene00004622	F31C3.9	I_+_15060725_15065116_15065275_15065281_15065745_15066474_15067062_15067353_15067654 5_Junction_12882_Junction_12884_Junction_12886 J001 5_Junction_12662_Junction_12672 J002 3_Junction_8822_Junction_13504 J002 3_Junction_8815_Junction_12662 J001 3_Junction_12672_Junction_12886 J002 5_Junction_8815_Junction_8822 J002										0%	1.22281042886987%	2.19520051285531%	0.936154241444184%																																																																																																									0.4894910298%	0.54598928493406%
rrn-3.1 I_+_15060725_15065116_15065275_15065281_15065745_15066474_15067062_15067353_15067654 5_Junction_12882_Junction_12884_Junction_12886 J001 5_Junction_12662_Junction_12672 J002 3_Junction_8822_Junction_13504 J002 3_Junction_8815_Junction_12662 J002 3_Junction_12672_Junction_12886 J001 5_Junction_8815_Junction_8822 J001	rrn-3.1	WBGene00004622	F31C3.9	I_+_15060725_15065116_15065275_15065281_15065745_15066474_15067062_15067353_15067654 5_Junction_12882_Junction_12884_Junction_12886 J001 5_Junction_12662_Junction_12672 J002 3_Junction_8822_Junction_13504 J002 3_Junction_8815_Junction_12662 J002 3_Junction_12672_Junction_12886 J001 5_Junction_8815_Junction_8822 J001										0%	0.0875044008402169%	0.310418315831923%	0.151577786195449%																																																																																																									0.2669469702%	0.151726384659353%
rrn-3.1 I_+_15060725_15065116_15065275_15065281_15065745_15066474_15067062_15067353_15067654 5_Junction_12882_Junction_12884_Junction_12886 J001 5_Junction_12662_Junction_12672 J002 3_Junction_8822_Junction_13504 J002 3_Junction_8815_Junction_12662 J002 3_Junction_12672_Junction_12886 J001 5_Junction_8815_Junction_8822 J002	rrn-3.1	WBGene00004622	F31C3.9	I_+_15060725_15065116_15065275_15065281_15065745_15066474_15067062_15067353_15067654 5_Junction_12882_Junction_12884_Junction_12886 J001 5_Junction_12662_Junction_12672 J002 3_Junction_8822_Junction_13504 J002 3_Junction_8815_Junction_12662 J002 3_Junction_12672_Junction_12886 J001 5_Junction_8815_Junction_8822 J002										0%	0.0411785415718668%	0.186250989499154%	0.0527324796024335%																																																																																																									0.2669469702%	0.113808065217008%
rrn-3.1 I_+_15060725_15065116_15065275_15065281_15065745_15066474_15067062_15067353_15067654 5_Junction_12882_Junction_12884_Junction_12886 J001 5_Junction_12662_Junction_12672 J002 3_Junction_8822_Junction_13504 J002 3_Junction_8815_Junction_12662 J002 3_Junction_12672_Junction_12886 J002 5_Junction_8815_Junction_8822 J001	rrn-3.1	WBGene00004622	F31C3.9	I_+_15060725_15065116_15065275_15065281_15065745_15066474_15067062_15067353_15067654 5_Junction_12882_Junction_12884_Junction_12886 J001 5_Junction_12662_Junction_12672 J002 3_Junction_8822_Junction_13504 J002 3_Junction_8815_Junction_12662 J002 3_Junction_12672_Junction_12886 J002 5_Junction_8815_Junction_8822 J001										0%	0.534859758763033%	0.975490200456077%	0.81883057613137%																																																																																																									0.4894910298%	0.910039778107287%
rrn-3.1 I_+_15060725_15065116_15065275_15065281_15065745_15066474_15067062_15067353_15067654 5_Junction_12882_Junction_12884_Junction_12886 J001 5_Junction_12662_Junction_12672 J002 3_Junction_8822_Junction_13504 J002 3_Junction_8815_Junction_12662 J002 3_Junction_12672_Junction_12886 J002 5_Junction_8815_Junction_8822 J002	rrn-3.1	WBGene00004622	F31C3.9	I_+_15060725_15065116_15065275_15065281_15065745_15066474_15067062_15067353_15067654 5_Junction_12882_Junction_12884_Junction_12886 J001 5_Junction_12662_Junction_12672 J002 3_Junction_8822_Junction_13504 J002 3_Junction_8815_Junction_12662 J002 3_Junction_12672_Junction_12886 J002 5_Junction_8815_Junction_8822 J002										0%	0.251698710006133%	0.585294120273646%	0.284863420541187%																																																																																																									0.4894910298%	0.682609466042672%
rrn-3.1 I_+_15060725_15065116_15065275_15065281_15065745_15066474_15067062_15067353_15067654 5_Junction_12882_Junction_12884_Junction_12886 J002 5_Junction_12662_Junction_12672 J001 3_Junction_8822_Junction_13504 J001 3_Junction_8815_Junction_12662 J001 3_Junction_12672_Junction_12886 J001 5_Junction_8815_Junction_8822 J001	rrn-3.1	WBGene00004622	F31C3.9	I_+_15060725_15065116_15065275_15065281_15065745_15066474_15067062_15067353_15067654 5_Junction_12882_Junction_12884_Junction_12886 J002 5_Junction_12662_Junction_12672 J001 3_Junction_8822_Junction_13504 J001 3_Junction_8815_Junction_12662 J001 3_Junction_12672_Junction_12886 J001 5_Junction_8815_Junction_8822 J001										0.23189820672375%	0.125328578730024%	0.101835134600814%	0.138188865054983%																																																																																																									0.1093880601%	0.0688903554946441%
rrn-3.1 I_+_15060725_15065116_15065275_15065281_15065745_15066474_15067062_15067353_15067654 5_Junction_12882_Junction_12884_Junction_12886 J002 5_Junction_12662_Junction_12672 J001 3_Junction_8822_Junction_13504 J001 3_Junction_8815_Junction_12662 J001 3_Junction_12672_Junction_12886 J001 5_Junction_8815_Junction_8822 J002	rrn-3.1	WBGene00004622	F31C3.9	I_+_15060725_15065116_15065275_15065281_15065745_15066474_15067062_15067353_15067654 5_Junction_12882_Junction_12884_Junction_12886 J002 5_Junction_12662_Junction_12672 J001 3_Junction_8822_Junction_13504 J001 3_Junction_8815_Junction_12662 J001 3_Junction_12672_Junction_12886 J001 5_Junction_8815_Junction_8822 J002										0.09938494573875%	0.058978154696482%	0.0611010807604884%	0.0480746004457353%																																																																																																									0.1093880601%	0.0516737948284993%
rrn-3.1 I_+_15060725_15065116_15065275_15065281_15065745_15066474_15067062_15067353_15067654 5_Junction_12882_Junction_12884_Junction_12886 J002 5_Junction_12662_Junction_12672 J001 3_Junction_8822_Junction_13504 J001 3_Junction_8815_Junction_12662 J001 3_Junction_12672_Junction_12886 J002 5_Junction_8815_Junction_8822 J001	rrn-3.1	WBGene00004622	F31C3.9	I_+_15060725_15065116_15065275_15065281_15065745_15066474_15067062_15067353_15067654 5_Junction_12882_Junction_12884_Junction_12886 J002 5_Junction_12662_Junction_12672 J001 3_Junction_8822_Junction_13504 J001 3_Junction_8815_Junction_12662 J001 3_Junction_12672_Junction_12886 J002 5_Junction_8815_Junction_8822 J001										1.04366948702625%	0.766055338268726%	0.320017121409186%	0.746502972684983%																																																																																																									0.2005809399%	0.413197506609233%
rrn-3.1 I_+_15060725_15065116_15065275_15065281_15065745_15066474_15067062_15067353_15067654 5_Junction_12882_Junction_12884_Junction_12886 J002 5_Junction_12662_Junction_12672 J001 3_Junction_8822_Junction_13504 J001 3_Junction_8815_Junction_12662 J001 3_Junction_12672_Junction_12886 J002 5_Junction_8815_Junction_8822 J002	rrn-3.1	WBGene00004622	F31C3.9	I_+_15060725_15065116_15065275_15065281_15065745_15066474_15067062_15067353_15067654 5_Junction_12882_Junction_12884_Junction_12886 J002 5_Junction_12662_Junction_12672 J001 3_Junction_8822_Junction_13504 J001 3_Junction_8815_Junction_12662 J001 3_Junction_12672_Junction_12886 J002 5_Junction_8815_Junction_8822 J002										0.44728692301125%	0.360496629773518%	0.192010272845512%	0.259701330704939%																																																																																																									0.2005809399%	0.309934286546583%
rrn-3.1 I_+_15060725_15065116_15065275_15065281_15065745_15066474_15067062_15067353_15067654 5_Junction_12882_Junction_12884_Junction_12886 J002 5_Junction_12662_Junction_12672 J001 3_Junction_8822_Junction_13504 J001 3_Junction_8815_Junction_12662 J002 3_Junction_12672_Junction_12886 J001 5_Junction_8815_Junction_8822 J001	rrn-3.1	WBGene00004622	F31C3.9	I_+_15060725_15065116_15065275_15065281_15065745_15066474_15067062_15067353_15067654 5_Junction_12882_Junction_12884_Junction_12886 J002 5_Junction_12662_Junction_12672 J001 3_Junction_8822_Junction_13504 J001 3_Junction_8815_Junction_12662 J002 3_Junction_12672_Junction_12886 J001 5_Junction_8815_Junction_8822 J001										0.06624811202625%	0.0257971643424758%	0.027151736331186%	0.0420496442119831%																																																																																																									0.1093880601%	0.0861284462484795%
rrn-3.1 I_+_15060725_15065116_15065275_15065281_15065745_15066474_15067062_15067353_15067654 5_Junction_12882_Junction_12884_Junction_12886 J002 5_Junction_12662_Junction_12672 J001 3_Junction_8822_Junction_13504 J001 3_Junction_8815_Junction_12662 J002 3_Junction_12672_Junction_12886 J001 5_Junction_8815_Junction_8822 J002	rrn-3.1	WBGene00004622	F31C3.9	I_+_15060725_15065116_15065275_15065281_15065745_15066474_15067062_15067353_15067654 5_Junction_12882_Junction_12884_Junction_12886 J002 5_Junction_12662_Junction_12672 J001 3_Junction_8822_Junction_13504 J001 3_Junction_8815_Junction_12662 J002 3_Junction_12672_Junction_12886 J001 5_Junction_8815_Junction_8822 J002										0.02839204801125%	0.012139842043518%	0.0162910417987116%	0.0146286739063389%																																																																																																									0.1093880601%	0.0646038713022371%
rrn-3.1 I_+_15060725_15065116_15065275_15065281_15065745_15066474_15067062_15067353_15067654 5_Junction_12882_Junction_12884_Junction_12886 J002 5_Junction_12662_Junction_12672 J001 3_Junction_8822_Junction_13504 J001 3_Junction_8815_Junction_12662 J002 3_Junction_12672_Junction_12886 J002 5_Junction_8815_Junction_8822 J001	rrn-3.1	WBGene00004622	F31C3.9	I_+_15060725_15065116_15065275_15065281_15065745_15066474_15067062_15067353_15067654 5_Junction_12882_Junction_12884_Junction_12886 J002 5_Junction_12662_Junction_12672 J001 3_Junction_8822_Junction_13504 J001 3_Junction_8815_Junction_12662 J002 3_Junction_12672_Junction_12886 J002 5_Junction_8815_Junction_8822 J001										0.29815294422375%	0.157681956158774%	0.085324387658814%	0.227154223982531%																																																																																																									0.2005809399%	0.516589861998403%
rrn-3.1 I_+_15060725_15065116_15065275_15065281_15065745_15066474_15067062_15067353_15067654 5_Junction_12882_Junction_12884_Junction_12886 J002 5_Junction_12662_Junction_12672 J001 3_Junction_8822_Junction_13504 J001 3_Junction_8815_Junction_12662 J002 3_Junction_12672_Junction_12886 J002 5_Junction_8815_Junction_8822 J002	rrn-3.1	WBGene00004622	F31C3.9	I_+_15060725_15065116_15065275_15065281_15065745_15066474_15067062_15067353_15067654 5_Junction_12882_Junction_12884_Junction_12886 J002 5_Junction_12662_Junction_12672 J001 3_Junction_8822_Junction_13504 J001 3_Junction_8815_Junction_12662 J002 3_Junction_12672_Junction_12886 J002 5_Junction_8815_Junction_8822 J002										0.12777983323875%	0.074203273486482%	0.0511946325952884%	0.0790248082085069%																																																																																																									0.2005809399%	0.387487600371921%
rrn-3.1 I_+_15060725_15065116_15065275_15065281_15065745_15066474_15067062_15067353_15067654 5_Junction_12882_Junction_12884_Junction_12886 J002 5_Junction_12662_Junction_12672 J001 3_Junction_8822_Junction_13504 J002 3_Junction_8815_Junction_12662 J001 3_Junction_12672_Junction_12886 J001 5_Junction_8815_Junction_8822 J001	rrn-3.1	WBGene00004622	F31C3.9	I_+_15060725_15065116_15065275_15065281_15065745_15066474_15067062_15067353_15067654 5_Junction_12882_Junction_12884_Junction_12886 J002 5_Junction_12662_Junction_12672 J001 3_Junction_8822_Junction_13504 J002 3_Junction_8815_Junction_12662 J001 3_Junction_12672_Junction_12886 J001 5_Junction_8815_Junction_8822 J001										1.93335115577625%	0.892775228987476%	0.554319083187936%	1.29530558572285%																																																																																																									1.0668276399%	1.01089578078504%
rrn-3.1 I_+_15060725_15065116_15065275_15065281_15065745_15066474_15067062_15067353_15067654 5_Junction_12882_Junction_12884_Junction_12886 J002 5_Junction_12662_Junction_12672 J001 3_Junction_8822_Junction_13504 J002 3_Junction_8815_Junction_12662 J001 3_Junction_12672_Junction_12886 J001 5_Junction_8815_Junction_8822 J002	rrn-3.1	WBGene00004622	F31C3.9	I_+_15060725_15065116_15065275_15065281_15065745_15066474_15067062_15067353_15067654 5_Junction_12882_Junction_12884_Junction_12886 J002 5_Junction_12662_Junction_12672 J001 3_Junction_8822_Junction_13504 J002 3_Junction_8815_Junction_12662 J001 3_Junction_12672_Junction_12886 J001 5_Junction_8815_Junction_8822 J002										0.82857906676125%	0.420129519523518%	0.332591449912762%	0.450624574302556%																																																																																																									1.0668276399%	0.758260293392492%
rrn-3.1 I_+_15060725_15065116_15065275_15065281_15065745_15066474_15067062_15067353_15067654 5_Junction_12882_Junction_12884_Junction_12886 J002 5_Junction_12662_Junction_12672 J001 3_Junction_8822_Junction_13504 J002 3_Junction_8815_Junction_12662 J001 3_Junction_12672_Junction_12886 J002 5_Junction_8815_Junction_8822 J001	rrn-3.1	WBGene00004622	F31C3.9	I_+_15060725_15065116_15065275_15065281_15065745_15066474_15067062_15067353_15067654 5_Junction_12882_Junction_12884_Junction_12886 J002 5_Junction_12662_Junction_12672 J001 3_Junction_8822_Junction_13504 J002 3_Junction_8815_Junction_12662 J001 3_Junction_12672_Junction_12886 J002 5_Junction_8815_Junction_8822 J001										8.70114365047375%	5.45697746651378%	1.74194886705206%	6.99730379790613%																																																																																																									1.9562033601%	6.06325244024396%
rrn-3.1 I_+_15060725_15065116_15065275_15065281_15065745_15066474_15067062_15067353_15067654 5_Junction_12882_Junction_12884_Junction_12886 J002 5_Junction_12662_Junction_12672 J001 3_Junction_8822_Junction_13504 J002 3_Junction_8815_Junction_12662 J001 3_Junction_12672_Junction_12886 J002 5_Junction_8815_Junction_8822 J002	rrn-3.1	WBGene00004622	F31C3.9	I_+_15060725_15065116_15065275_15065281_15065745_15066474_15067062_15067353_15067654 5_Junction_12882_Junction_12884_Junction_12886 J002 5_Junction_12662_Junction_12672 J001 3_Junction_8822_Junction_13504 J002 3_Junction_8815_Junction_12662 J001 3_Junction_12672_Junction_12886 J002 5_Junction_8815_Junction_8822 J002										3.72906156448875%	2.56798939600648%	1.04516932023124%	2.43429587577783%																																																																																																									1.9562033601%	4.54796989129955%
rrn-3.1 I_+_15060725_15065116_15065275_15065281_15065745_15066474_15067062_15067353_15067654 5_Junction_12882_Junction_12884_Junction_12886 J002 5_Junction_12662_Junction_12672 J001 3_Junction_8822_Junction_13504 J002 3_Junction_8815_Junction_12662 J002 3_Junction_12672_Junction_12886 J001 5_Junction_8815_Junction_8822 J001	rrn-3.1	WBGene00004622	F31C3.9	I_+_15060725_15065116_15065275_15065281_15065745_15066474_15067062_15067353_15067654 5_Junction_12882_Junction_12884_Junction_12886 J002 5_Junction_12662_Junction_12672 J001 3_Junction_8822_Junction_13504 J002 3_Junction_8815_Junction_12662 J002 3_Junction_12672_Junction_12886 J001 5_Junction_8815_Junction_8822 J001										0.55231502547375%	0.183765502940024%	0.147795018380064%	0.394149984543028%																																																																																																									1.0668276399%	1.26384720027941%
rrn-3.1 I_+_15060725_15065116_15065275_15065281_15065745_15066474_15067062_15067353_15067654 5_Junction_12882_Junction_12884_Junction_12886 J002 5_Junction_12662_Junction_12672 J001 3_Junction_8822_Junction_13504 J002 3_Junction_8815_Junction_12662 J002 3_Junction_12672_Junction_12886 J001 5_Junction_8815_Junction_8822 J002	rrn-3.1	WBGene00004622	F31C3.9	I_+_15060725_15065116_15065275_15065281_15065745_15066474_15067062_15067353_15067654 5_Junction_12882_Junction_12884_Junction_12886 J002 5_Junction_12662_Junction_12672 J001 3_Junction_8822_Junction_13504 J002 3_Junction_8815_Junction_12662 J002 3_Junction_12672_Junction_12886 J001 5_Junction_8815_Junction_8822 J002										0.23670643948875%	0.086477883736482%	0.0886770110280384%	0.13712105541253%																																																																																																									1.0668276399%	0.947995992369192%
rrn-3.1 I_+_15060725_15065116_15065275_15065281_15065745_15066474_15067062_15067353_15067654 5_Junction_12882_Junction_12884_Junction_12886 J002 5_Junction_12662_Junction_12672 J001 3_Junction_8822_Junction_13504 J002 3_Junction_8815_Junction_12662 J002 3_Junction_12672_Junction_12886 J002 5_Junction_8815_Junction_8822 J001	rrn-3.1	WBGene00004622	F31C3.9	I_+_15060725_15065116_15065275_15065281_15065745_15066474_15067062_15067353_15067654 5_Junction_12882_Junction_12884_Junction_12886 J002 5_Junction_12662_Junction_12672 J001 3_Junction_8822_Junction_13504 J002 3_Junction_8815_Junction_12662 J002 3_Junction_12672_Junction_12886 J002 5_Junction_8815_Junction_8822 J001										2.48572141827625%	1.12324376405873%	0.464446151379936%	2.12921739409352%																																																																																																									1.9562033601%	7.58042991854082%
rrn-3.1 I_+_15060725_15065116_15065275_15065281_15065745_15066474_15067062_15067353_15067654 5_Junction_12882_Junction_12884_Junction_12886 J002 5_Junction_12662_Junction_12672 J001 3_Junction_8822_Junction_13504 J002 3_Junction_8815_Junction_12662 J002 3_Junction_12672_Junction_12886 J002 5_Junction_8815_Junction_8822 J002	rrn-3.1	WBGene00004622	F31C3.9	I_+_15060725_15065116_15065275_15065281_15065745_15066474_15067062_15067353_15067654 5_Junction_12882_Junction_12884_Junction_12886 J002 5_Junction_12662_Junction_12672 J001 3_Junction_8822_Junction_13504 J002 3_Junction_8815_Junction_12662 J002 3_Junction_12672_Junction_12886 J002 5_Junction_8815_Junction_8822 J002										1.06530917926125%	0.528585300733518%	0.278667690827962%	0.740734613041565%																																																																																																									1.9562033601%	5.68598575968953%
rrn-3.1 I_+_15060725_15065116_15065275_15065281_15065745_15066474_15067062_15067353_15067654 5_Junction_12882_Junction_12884_Junction_12886 J002 5_Junction_12662_Junction_12672 J002 3_Junction_8822_Junction_13504 J001 3_Junction_8815_Junction_12662 J001 3_Junction_12672_Junction_12886 J001 5_Junction_8815_Junction_8822 J001	rrn-3.1	WBGene00004622	F31C3.9	I_+_15060725_15065116_15065275_15065281_15065745_15066474_15067062_15067353_15067654 5_Junction_12882_Junction_12884_Junction_12886 J002 5_Junction_12662_Junction_12672 J002 3_Junction_8822_Junction_13504 J001 3_Junction_8815_Junction_12662 J001 3_Junction_12672_Junction_12886 J001 5_Junction_8815_Junction_8822 J001										0.23189820672375%	0.16113674408146%	0.178239493014186%	0.0987198698241236%																																																																																																									0.16408209015%	0.0137813779682673%
rrn-3.1 I_+_15060725_15065116_15065275_15065281_15065745_15066474_15067062_15067353_15067654 5_Junction_12882_Junction_12884_Junction_12886 J002 5_Junction_12662_Junction_12672 J002 3_Junction_8822_Junction_13504 J001 3_Junction_8815_Junction_12662 J001 3_Junction_12672_Junction_12886 J001 5_Junction_8815_Junction_8822 J002	rrn-3.1	WBGene00004622	F31C3.9	I_+_15060725_15065116_15065275_15065281_15065745_15066474_15067062_15067353_15067654 5_Junction_12882_Junction_12884_Junction_12886 J002 5_Junction_12662_Junction_12672 J002 3_Junction_8822_Junction_13504 J001 3_Junction_8815_Junction_12662 J001 3_Junction_12672_Junction_12886 J001 5_Junction_8815_Junction_8822 J002										0.09938494573875%	0.075829056038334%	0.106943695808512%	0.0343437099361185%																																																																																																									0.16408209015%	0.0103372394070693%
rrn-3.1 I_+_15060725_15065116_15065275_15065281_15065745_15066474_15067062_15067353_15067654 5_Junction_12882_Junction_12884_Junction_12886 J002 5_Junction_12662_Junction_12672 J002 3_Junction_8822_Junction_13504 J001 3_Junction_8815_Junction_12662 J001 3_Junction_12672_Junction_12886 J002 5_Junction_8815_Junction_8822 J001	rrn-3.1	WBGene00004622	F31C3.9	I_+_15060725_15065116_15065275_15065281_15065745_15066474_15067062_15067353_15067654 5_Junction_12882_Junction_12884_Junction_12886 J002 5_Junction_12662_Junction_12672 J002 3_Junction_8822_Junction_13504 J001 3_Junction_8815_Junction_12662 J001 3_Junction_12672_Junction_12886 J002 5_Junction_8815_Junction_8822 J001										1.04366948702625%	0.98492829205979%	0.560117975975814%	0.533289540061431%																																																																																																									0.30087140985%	0.0826593355955349%
rrn-3.1 I_+_15060725_15065116_15065275_15065281_15065745_15066474_15067062_15067353_15067654 5_Junction_12882_Junction_12884_Junction_12886 J002 5_Junction_12662_Junction_12672 J002 3_Junction_8822_Junction_13504 J001 3_Junction_8815_Junction_12662 J001 3_Junction_12672_Junction_12886 J002 5_Junction_8815_Junction_8822 J002	rrn-3.1	WBGene00004622	F31C3.9	I_+_15060725_15065116_15065275_15065281_15065745_15066474_15067062_15067353_15067654 5_Junction_12882_Junction_12884_Junction_12886 J002 5_Junction_12662_Junction_12672 J002 3_Junction_8822_Junction_13504 J001 3_Junction_8815_Junction_12662 J001 3_Junction_12672_Junction_12886 J002 5_Junction_8815_Junction_8822 J002										0.44728692301125%	0.463495666851666%	0.336070785585488%	0.185526392087687%																																																																																																									0.30087140985%	0.0620017347501685%
rrn-3.1 I_+_15060725_15065116_15065275_15065281_15065745_15066474_15067062_15067353_15067654 5_Junction_12882_Junction_12884_Junction_12886 J002 5_Junction_12662_Junction_12672 J002 3_Junction_8822_Junction_13504 J001 3_Junction_8815_Junction_12662 J002 3_Junction_12672_Junction_12886 J001 5_Junction_8815_Junction_8822 J001	rrn-3.1	WBGene00004622	F31C3.9	I_+_15060725_15065116_15065275_15065281_15065745_15066474_15067062_15067353_15067654 5_Junction_12882_Junction_12884_Junction_12886 J002 5_Junction_12662_Junction_12672 J002 3_Junction_8822_Junction_13504 J001 3_Junction_8815_Junction_12662 J002 3_Junction_12672_Junction_12886 J001 5_Junction_8815_Junction_8822 J001										0.06624811202625%	0.0331677827260402%	0.047523006053814%	0.0300395795356307%																																																																																																									0.16408209015%	0.0172298235804891%
rrn-3.1 I_+_15060725_15065116_15065275_15065281_15065745_15066474_15067062_15067353_15067654 5_Junction_12882_Junction_12884_Junction_12886 J002 5_Junction_12662_Junction_12672 J002 3_Junction_8822_Junction_13504 J001 3_Junction_8815_Junction_12662 J002 3_Junction_12672_Junction_12886 J001 5_Junction_8815_Junction_8822 J002	rrn-3.1	WBGene00004622	F31C3.9	I_+_15060725_15065116_15065275_15065281_15065745_15066474_15067062_15067353_15067654 5_Junction_12882_Junction_12884_Junction_12886 J002 5_Junction_12662_Junction_12672 J002 3_Junction_8822_Junction_13504 J001 3_Junction_8815_Junction_12662 J002 3_Junction_12672_Junction_12886 J001 5_Junction_8815_Junction_8822 J002										0.02839204801125%	0.015608368341666%	0.0285138036322884%	0.0104504858850873%																																																																																																									0.16408209015%	0.0129238753703143%
rrn-3.1 I_+_15060725_15065116_15065275_15065281_15065745_15066474_15067062_15067353_15067654 5_Junction_12882_Junction_12884_Junction_12886 J002 5_Junction_12662_Junction_12672 J002 3_Junction_8822_Junction_13504 J001 3_Junction_8815_Junction_12662 J002 3_Junction_12672_Junction_12886 J002 5_Junction_8815_Junction_8822 J001	rrn-3.1	WBGene00004622	F31C3.9	I_+_15060725_15065116_15065275_15065281_15065745_15066474_15067062_15067353_15067654 5_Junction_12882_Junction_12884_Junction_12886 J002 5_Junction_12662_Junction_12672 J002 3_Junction_8822_Junction_13504 J001 3_Junction_8815_Junction_12662 J002 3_Junction_12672_Junction_12886 J002 5_Junction_8815_Junction_8822 J001										0.29815294422375%	0.20273394363271%	0.149341144956186%	0.162275270244335%																																																																																																									0.30087140985%	0.103342769704949%
rrn-3.1 I_+_15060725_15065116_15065275_15065281_15065745_15066474_15067062_15067353_15067654 5_Junction_12882_Junction_12884_Junction_12886 J002 5_Junction_12662_Junction_12672 J002 3_Junction_8822_Junction_13504 J001 3_Junction_8815_Junction_12662 J002 3_Junction_12672_Junction_12886 J002 5_Junction_8815_Junction_8822 J002	rrn-3.1	WBGene00004622	F31C3.9	I_+_15060725_15065116_15065275_15065281_15065745_15066474_15067062_15067353_15067654 5_Junction_12882_Junction_12884_Junction_12886 J002 5_Junction_12662_Junction_12672 J002 3_Junction_8822_Junction_13504 J001 3_Junction_8815_Junction_12662 J002 3_Junction_12672_Junction_12886 J002 5_Junction_8815_Junction_8822 J002										0.12777983323875%	0.095404208768334%	0.0896046869737116%	0.0564540332255869%																																																																																																									0.30087140985%	0.0775161202232079%
rrn-3.1 I_+_15060725_15065116_15065275_15065281_15065745_15066474_15067062_15067353_15067654 5_Junction_12882_Junction_12884_Junction_12886 J002 5_Junction_12662_Junction_12672 J002 3_Junction_8822_Junction_13504 J002 3_Junction_8815_Junction_12662 J001 3_Junction_12672_Junction_12886 J001 5_Junction_8815_Junction_8822 J001	rrn-3.1	WBGene00004622	F31C3.9	I_+_15060725_15065116_15065275_15065281_15065745_15066474_15067062_15067353_15067654 5_Junction_12882_Junction_12884_Junction_12886 J002 5_Junction_12662_Junction_12672 J002 3_Junction_8822_Junction_13504 J002 3_Junction_8815_Junction_12662 J001 3_Junction_12672_Junction_12886 J001 5_Junction_8815_Junction_8822 J001										1.93335115577625%	1.14785386584104%	0.970210848572064%	0.925345169845208%																																																																																																									1.60024145985%	0.202227681095484%
rrn-3.1 I_+_15060725_15065116_15065275_15065281_15065745_15066474_15067062_15067353_15067654 5_Junction_12882_Junction_12884_Junction_12886 J002 5_Junction_12662_Junction_12672 J002 3_Junction_8822_Junction_13504 J002 3_Junction_8815_Junction_12662 J001 3_Junction_12672_Junction_12886 J001 5_Junction_8815_Junction_8822 J002	rrn-3.1	WBGene00004622	F31C3.9	I_+_15060725_15065116_15065275_15065281_15065745_15066474_15067062_15067353_15067654 5_Junction_12882_Junction_12884_Junction_12886 J002 5_Junction_12662_Junction_12672 J002 3_Junction_8822_Junction_13504 J002 3_Junction_8815_Junction_12662 J001 3_Junction_12672_Junction_12886 J001 5_Junction_8815_Junction_8822 J002										0.82857906676125%	0.540166525101666%	0.582126509143238%	0.32191884126843%																																																																																																									1.60024145985%	0.151688456628499%
rrn-3.1 I_+_15060725_15065116_15065275_15065281_15065745_15066474_15067062_15067353_15067654 5_Junction_12882_Junction_12884_Junction_12886 J002 5_Junction_12662_Junction_12672 J002 3_Junction_8822_Junction_13504 J002 3_Junction_8815_Junction_12662 J001 3_Junction_12672_Junction_12886 J002 5_Junction_8815_Junction_8822 J001	rrn-3.1	WBGene00004622	F31C3.9	I_+_15060725_15065116_15065275_15065281_15065745_15066474_15067062_15067353_15067654 5_Junction_12882_Junction_12884_Junction_12886 J002 5_Junction_12662_Junction_12672 J002 3_Junction_8822_Junction_13504 J002 3_Junction_8815_Junction_12662 J001 3_Junction_12672_Junction_12886 J002 5_Junction_8815_Junction_8822 J001										8.70114365047375%	7.01611388551771%	3.04888960118793%	4.9987596307003%																																																																																																									2.93430504015%	1.21294153580783%
rrn-3.1 I_+_15060725_15065116_15065275_15065281_15065745_15066474_15067062_15067353_15067654 5_Junction_12882_Junction_12884_Junction_12886 J002 5_Junction_12662_Junction_12672 J002 3_Junction_8822_Junction_13504 J002 3_Junction_8815_Junction_12662 J001 3_Junction_12672_Junction_12886 J002 5_Junction_8815_Junction_8822 J002	rrn-3.1	WBGene00004622	F31C3.9	I_+_15060725_15065116_15065275_15065281_15065745_15066474_15067062_15067353_15067654 5_Junction_12882_Junction_12884_Junction_12886 J002 5_Junction_12662_Junction_12672 J002 3_Junction_8822_Junction_13504 J002 3_Junction_8815_Junction_12662 J001 3_Junction_12672_Junction_12886 J002 5_Junction_8815_Junction_8822 J002										3.72906156448875%	3.30170065200833%	1.82933376071276%	1.7390212436767%																																																																																																									2.93430504015%	0.909812289547143%
rrn-3.1 I_+_15060725_15065116_15065275_15065281_15065745_15066474_15067062_15067353_15067654 5_Junction_12882_Junction_12884_Junction_12886 J002 5_Junction_12662_Junction_12672 J002 3_Junction_8822_Junction_13504 J002 3_Junction_8815_Junction_12662 J002 3_Junction_12672_Junction_12886 J001 5_Junction_8815_Junction_8822 J001	rrn-3.1	WBGene00004622	F31C3.9	I_+_15060725_15065116_15065275_15065281_15065745_15066474_15067062_15067353_15067654 5_Junction_12882_Junction_12884_Junction_12886 J002 5_Junction_12662_Junction_12672 J002 3_Junction_8822_Junction_13504 J002 3_Junction_8815_Junction_12662 J002 3_Junction_12672_Junction_12886 J001 5_Junction_8815_Junction_8822 J001										0.55231502547375%	0.23626993235146%	0.258681929859936%	0.281574316062198%																																																																																																									1.60024145985%	0.25283010714818%
rrn-3.1 I_+_15060725_15065116_15065275_15065281_15065745_15066474_15067062_15067353_15067654 5_Junction_12882_Junction_12884_Junction_12886 J002 5_Junction_12662_Junction_12672 J002 3_Junction_8822_Junction_13504 J002 3_Junction_8815_Junction_12662 J002 3_Junction_12672_Junction_12886 J001 5_Junction_8815_Junction_8822 J002	rrn-3.1	WBGene00004622	F31C3.9	I_+_15060725_15065116_15065275_15065281_15065745_15066474_15067062_15067353_15067654 5_Junction_12882_Junction_12884_Junction_12886 J002 5_Junction_12662_Junction_12672 J002 3_Junction_8822_Junction_13504 J002 3_Junction_8815_Junction_12662 J002 3_Junction_12672_Junction_12886 J001 5_Junction_8815_Junction_8822 J002										0.23670643948875%	0.111185850518334%	0.155209157915962%	0.0979570440432043%																																																																																																									1.60024145985%	0.189644704101697%
rrn-3.1 I_+_15060725_15065116_15065275_15065281_15065745_15066474_15067062_15067353_15067654 5_Junction_12882_Junction_12884_Junction_12886 J002 5_Junction_12662_Junction_12672 J002 3_Junction_8822_Junction_13504 J002 3_Junction_8815_Junction_12662 J002 3_Junction_12672_Junction_12886 J002 5_Junction_8815_Junction_8822 J001	rrn-3.1	WBGene00004622	F31C3.9	I_+_15060725_15065116_15065275_15065281_15065745_15066474_15067062_15067353_15067654 5_Junction_12882_Junction_12884_Junction_12886 J002 5_Junction_12662_Junction_12672 J002 3_Junction_8822_Junction_13504 J002 3_Junction_8815_Junction_12662 J002 3_Junction_12672_Junction_12886 J002 5_Junction_8815_Junction_8822 J001										2.48572141827625%	1.44417055378979%	0.812908500380064%	1.52107815552678%																																																																																																									2.93430504015%	1.51644985889926%
rrn-3.1 I_+_15060725_15065116_15065275_15065281_15065745_15066474_15067062_15067353_15067654 5_Junction_12882_Junction_12884_Junction_12886 J002 5_Junction_12662_Junction_12672 J002 3_Junction_8822_Junction_13504 J002 3_Junction_8815_Junction_12662 J002 3_Junction_12672_Junction_12886 J002 5_Junction_8815_Junction_8822 J002	rrn-3.1	WBGene00004622	F31C3.9	I_+_15060725_15065116_15065275_15065281_15065745_15066474_15067062_15067353_15067654 5_Junction_12882_Junction_12884_Junction_12886 J002 5_Junction_12662_Junction_12672 J002 3_Junction_8822_Junction_13504 J002 3_Junction_8815_Junction_12662 J002 3_Junction_12672_Junction_12886 J002 5_Junction_8815_Junction_8822 J002										1.06530917926125%	0.679609672371666%	0.487745100228038%	0.529168718077182%																																																																																																									2.93430504015%	1.1374700901719%
rrn-3.1 I_+_15060725_15065116_15065275_15065281_15065745_15066474_15067062_15067353_15067654 5_Junction_12882_Junction_12884_Junction_12886 J003 5_Junction_12662_Junction_12672 J001 3_Junction_8822_Junction_13504 J001 3_Junction_8815_Junction_12662 J001 3_Junction_12672_Junction_12886 J001 5_Junction_8815_Junction_8822 J001	rrn-3.1	WBGene00004622	F31C3.9	I_+_15060725_15065116_15065275_15065281_15065745_15066474_15067062_15067353_15067654 5_Junction_12882_Junction_12884_Junction_12886 J003 5_Junction_12662_Junction_12672 J001 3_Junction_8822_Junction_13504 J001 3_Junction_8815_Junction_12662 J001 3_Junction_12672_Junction_12886 J001 5_Junction_8815_Junction_8822 J001										0.29815483721625%	0.255268907546196%	0.448141810154209%	0.287019171995978%																																																																																																									0.2005611867%	0.0826838598851987%
rrn-3.1 I_+_15060725_15065116_15065275_15065281_15065745_15066474_15067062_15067353_15067654 5_Junction_12882_Junction_12884_Junction_12886 J003 5_Junction_12662_Junction_12672 J001 3_Junction_8822_Junction_13504 J001 3_Junction_8815_Junction_12662 J001 3_Junction_12672_Junction_12886 J001 5_Junction_8815_Junction_8822 J002	rrn-3.1	WBGene00004622	F31C3.9	I_+_15060725_15065116_15065275_15065281_15065745_15066474_15067062_15067353_15067654 5_Junction_12882_Junction_12884_Junction_12886 J003 5_Junction_12662_Junction_12672 J001 3_Junction_8822_Junction_13504 J001 3_Junction_8815_Junction_12662 J001 3_Junction_12672_Junction_12886 J001 5_Junction_8815_Junction_8822 J002										0.12778064452125%	0.120126544727622%	0.268885086092526%	0.0998512579756867%																																																																																																									0.2005611867%	0.062020130113399%
rrn-3.1 I_+_15060725_15065116_15065275_15065281_15065745_15066474_15067062_15067353_15067654 5_Junction_12882_Junction_12884_Junction_12886 J003 5_Junction_12662_Junction_12672 J001 3_Junction_8822_Junction_13504 J001 3_Junction_8815_Junction_12662 J001 3_Junction_12672_Junction_12886 J002 5_Junction_8815_Junction_8822 J001	rrn-3.1	WBGene00004622	F31C3.9	I_+_15060725_15065116_15065275_15065281_15065745_15066474_15067062_15067353_15067654 5_Junction_12882_Junction_12884_Junction_12886 J003 5_Junction_12662_Junction_12672 J001 3_Junction_8822_Junction_13504 J001 3_Junction_8815_Junction_12662 J001 3_Junction_12672_Junction_12886 J002 5_Junction_8815_Junction_8822 J001										1.34186076903375%	1.5602994249303%	1.40828656662379%	1.55049153220363%																																																																																																									0.3677618133%	0.495929575280643%
rrn-3.1 I_+_15060725_15065116_15065275_15065281_15065745_15066474_15067062_15067353_15067654 5_Junction_12882_Junction_12884_Junction_12886 J003 5_Junction_12662_Junction_12672 J001 3_Junction_8822_Junction_13504 J001 3_Junction_8815_Junction_12662 J001 3_Junction_12672_Junction_12886 J002 5_Junction_8815_Junction_8822 J002	rrn-3.1	WBGene00004622	F31C3.9	I_+_15060725_15065116_15065275_15065281_15065745_15066474_15067062_15067353_15067654 5_Junction_12882_Junction_12884_Junction_12886 J003 5_Junction_12662_Junction_12672 J001 3_Junction_8822_Junction_13504 J001 3_Junction_8815_Junction_12662 J001 3_Junction_12672_Junction_12886 J002 5_Junction_8815_Junction_8822 J002										0.57508318672875%	0.734258552908378%	0.844971939974275%	0.53940135390451%																																																																																																									0.3677618133%	0.371990577468119%
rrn-3.1 I_+_15060725_15065116_15065275_15065281_15065745_15066474_15067062_15067353_15067654 5_Junction_12882_Junction_12884_Junction_12886 J003 5_Junction_12662_Junction_12672 J001 3_Junction_8822_Junction_13504 J001 3_Junction_8815_Junction_12662 J002 3_Junction_12672_Junction_12886 J001 5_Junction_8815_Junction_8822 J001	rrn-3.1	WBGene00004622	F31C3.9	I_+_15060725_15065116_15065275_15065281_15065745_15066474_15067062_15067353_15067654 5_Junction_12882_Junction_12884_Junction_12886 J003 5_Junction_12662_Junction_12672 J001 3_Junction_8822_Junction_13504 J001 3_Junction_8815_Junction_12662 J002 3_Junction_12672_Junction_12886 J001 5_Junction_8815_Junction_8822 J001										0.08517614403375%	0.0525435940168041%	0.119485561795391%	0.0873373846702252%																																																																																																									0.2005611867%	0.103373430585546%
rrn-3.1 I_+_15060725_15065116_15065275_15065281_15065745_15066474_15067062_15067353_15067654 5_Junction_12882_Junction_12884_Junction_12886 J003 5_Junction_12662_Junction_12672 J001 3_Junction_8822_Junction_13504 J001 3_Junction_8815_Junction_12662 J002 3_Junction_12672_Junction_12886 J001 5_Junction_8815_Junction_8822 J002	rrn-3.1	WBGene00004622	F31C3.9	I_+_15060725_15065116_15065275_15065281_15065745_15066474_15067062_15067353_15067654 5_Junction_12882_Junction_12884_Junction_12886 J003 5_Junction_12662_Junction_12672 J001 3_Junction_8822_Junction_13504 J001 3_Junction_8815_Junction_12662 J002 3_Junction_12672_Junction_12886 J001 5_Junction_8815_Junction_8822 J002										0.03650406172875%	0.0247263971843784%	0.0716913370772345%	0.03038385090091%																																																																																																									0.2005611867%	0.0775391185666167%
rrn-3.1 I_+_15060725_15065116_15065275_15065281_15065745_15066474_15067062_15067353_15067654 5_Junction_12882_Junction_12884_Junction_12886 J003 5_Junction_12662_Junction_12672 J001 3_Junction_8822_Junction_13504 J001 3_Junction_8815_Junction_12662 J002 3_Junction_12672_Junction_12886 J002 5_Junction_8815_Junction_8822 J001	rrn-3.1	WBGene00004622	F31C3.9	I_+_15060725_15065116_15065275_15065281_15065745_15066474_15067062_15067353_15067654 5_Junction_12882_Junction_12884_Junction_12886 J003 5_Junction_12662_Junction_12672 J001 3_Junction_8822_Junction_13504 J001 3_Junction_8815_Junction_12662 J002 3_Junction_12672_Junction_12886 J002 5_Junction_8815_Junction_8822 J001										0.38333949971625%	0.321166178506696%	0.375483625426609%	0.471800801438771%																																																																																																									0.3677618133%	0.620023564414773%
rrn-3.1 I_+_15060725_15065116_15065275_15065281_15065745_15066474_15067062_15067353_15067654 5_Junction_12882_Junction_12884_Junction_12886 J003 5_Junction_12662_Junction_12672 J001 3_Junction_8822_Junction_13504 J001 3_Junction_8815_Junction_12662 J002 3_Junction_12672_Junction_12886 J002 5_Junction_8815_Junction_8822 J002	rrn-3.1	WBGene00004622	F31C3.9	I_+_15060725_15065116_15065275_15065281_15065745_15066474_15067062_15067353_15067654 5_Junction_12882_Junction_12884_Junction_12886 J003 5_Junction_12662_Junction_12672 J001 3_Junction_8822_Junction_13504 J001 3_Junction_8815_Junction_12662 J002 3_Junction_12672_Junction_12886 J002 5_Junction_8815_Junction_8822 J002										0.16428835702125%	0.151137025179622%	0.225290175255966%	0.164135040910294%																																																																																																									0.3677618133%	0.465071928085705%
rrn-3.1 I_+_15060725_15065116_15065275_15065281_15065745_15066474_15067062_15067353_15067654 5_Junction_12882_Junction_12884_Junction_12886 J003 5_Junction_12662_Junction_12672 J001 3_Junction_8822_Junction_13504 J002 3_Junction_8815_Junction_12662 J001 3_Junction_12672_Junction_12886 J001 5_Junction_8815_Junction_8822 J001	rrn-3.1	WBGene00004622	F31C3.9	I_+_15060725_15065116_15065275_15065281_15065745_15066474_15067062_15067353_15067654 5_Junction_12882_Junction_12884_Junction_12886 J003 5_Junction_12662_Junction_12672 J001 3_Junction_8822_Junction_13504 J002 3_Junction_8815_Junction_12662 J001 3_Junction_12672_Junction_12886 J001 5_Junction_8815_Junction_8822 J001										2.48573720028375%	1.8184021529428%	2.43936985321054%	2.69035813086687%																																																																																																									1.9560107133%	1.21330140477309%
rrn-3.1 I_+_15060725_15065116_15065275_15065281_15065745_15066474_15067062_15067353_15067654 5_Junction_12882_Junction_12884_Junction_12886 J003 5_Junction_12662_Junction_12672 J001 3_Junction_8822_Junction_13504 J002 3_Junction_8815_Junction_12662 J001 3_Junction_12672_Junction_12886 J001 5_Junction_8815_Junction_8822 J002	rrn-3.1	WBGene00004622	F31C3.9	I_+_15060725_15065116_15065275_15065281_15065745_15066474_15067062_15067353_15067654 5_Junction_12882_Junction_12884_Junction_12886 J003 5_Junction_12662_Junction_12672 J001 3_Junction_8822_Junction_13504 J002 3_Junction_8815_Junction_12662 J001 3_Junction_12672_Junction_12886 J001 5_Junction_8815_Junction_8822 J002										1.06531594297875%	0.855718660208379%	1.46362191192632%	0.93595017330737%																																																																																																									1.9560107133%	0.910082222761193%
rrn-3.1 I_+_15060725_15065116_15065275_15065281_15065745_15066474_15067062_15067353_15067654 5_Junction_12882_Junction_12884_Junction_12886 J003 5_Junction_12662_Junction_12672 J001 3_Junction_8822_Junction_13504 J002 3_Junction_8815_Junction_12662 J001 3_Junction_12672_Junction_12886 J002 5_Junction_8815_Junction_8822 J001	rrn-3.1	WBGene00004622	F31C3.9	I_+_15060725_15065116_15065275_15065281_15065745_15066474_15067062_15067353_15067654 5_Junction_12882_Junction_12884_Junction_12886 J003 5_Junction_12662_Junction_12672 J001 3_Junction_8822_Junction_13504 J002 3_Junction_8815_Junction_12662 J001 3_Junction_12672_Junction_12886 J002 5_Junction_8815_Junction_8822 J001										11.1871846934662%	11.1147568295807%	7.66572481626146%	14.5334455238506%																																																																																																									3.5866662867%	7.27726125983915%
rrn-3.1 I_+_15060725_15065116_15065275_15065281_15065745_15066474_15067062_15067353_15067654 5_Junction_12882_Junction_12884_Junction_12886 J003 5_Junction_12662_Junction_12672 J001 3_Junction_8822_Junction_13504 J002 3_Junction_8815_Junction_12662 J001 3_Junction_12672_Junction_12886 J002 5_Junction_8815_Junction_8822 J002	rrn-3.1	WBGene00004622	F31C3.9	I_+_15060725_15065116_15065275_15065281_15065745_15066474_15067062_15067353_15067654 5_Junction_12882_Junction_12884_Junction_12886 J003 5_Junction_12662_Junction_12672 J001 3_Junction_8822_Junction_13504 J002 3_Junction_8815_Junction_12662 J001 3_Junction_12672_Junction_12886 J002 5_Junction_8815_Junction_8822 J002										4.79450772577125%	5.23047380215562%	4.59943488975687%	5.05604837539538%																																																																																																									3.5866662867%	5.45858273707921%
rrn-3.1 I_+_15060725_15065116_15065275_15065281_15065745_15066474_15067062_15067353_15067654 5_Junction_12882_Junction_12884_Junction_12886 J003 5_Junction_12662_Junction_12672 J001 3_Junction_8822_Junction_13504 J002 3_Junction_8815_Junction_12662 J002 3_Junction_12672_Junction_12886 J001 5_Junction_8815_Junction_8822 J001	rrn-3.1	WBGene00004622	F31C3.9	I_+_15060725_15065116_15065275_15065281_15065745_15066474_15067062_15067353_15067654 5_Junction_12882_Junction_12884_Junction_12886 J003 5_Junction_12662_Junction_12672 J001 3_Junction_8822_Junction_13504 J002 3_Junction_8815_Junction_12662 J002 3_Junction_12672_Junction_12886 J001 5_Junction_8815_Junction_8822 J001										0.71011931846625%	0.374293075494196%	0.650395635339859%	0.818652082863231%																																																																																																									1.9560107133%	1.51689977608445%
rrn-3.1 I_+_15060725_15065116_15065275_15065281_15065745_15066474_15067062_15067353_15067654 5_Junction_12882_Junction_12884_Junction_12886 J003 5_Junction_12662_Junction_12672 J001 3_Junction_8822_Junction_13504 J002 3_Junction_8815_Junction_12662 J002 3_Junction_12672_Junction_12886 J001 5_Junction_8815_Junction_8822 J002	rrn-3.1	WBGene00004622	F31C3.9	I_+_15060725_15065116_15065275_15065281_15065745_15066474_15067062_15067353_15067654 5_Junction_12882_Junction_12884_Junction_12886 J003 5_Junction_12662_Junction_12672 J001 3_Junction_8822_Junction_13504 J002 3_Junction_8815_Junction_12662 J002 3_Junction_12672_Junction_12886 J001 5_Junction_8815_Junction_8822 J002										0.30433685077125%	0.176137917879622%	0.390237381203916%	0.284801324419733%																																																																																																									1.9560107133%	1.13780756743051%
rrn-3.1 I_+_15060725_15065116_15065275_15065281_15065745_15066474_15067062_15067353_15067654 5_Junction_12882_Junction_12884_Junction_12886 J003 5_Junction_12662_Junction_12672 J001 3_Junction_8822_Junction_13504 J002 3_Junction_8815_Junction_12662 J002 3_Junction_12672_Junction_12886 J002 5_Junction_8815_Junction_8822 J001	rrn-3.1	WBGene00004622	F31C3.9	I_+_15060725_15065116_15065275_15065281_15065745_15066474_15067062_15067353_15067654 5_Junction_12882_Junction_12884_Junction_12886 J003 5_Junction_12662_Junction_12672 J001 3_Junction_8822_Junction_13504 J002 3_Junction_8815_Junction_12662 J002 3_Junction_12672_Junction_12886 J002 5_Junction_8815_Junction_8822 J001										3.19592753778375%	2.2878198369823%	2.04386963118814%	4.42239838361072%																																																																																																									3.5866662867%	9.09821412233715%
rrn-3.1 I_+_15060725_15065116_15065275_15065281_15065745_15066474_15067062_15067353_15067654 5_Junction_12882_Junction_12884_Junction_12886 J003 5_Junction_12662_Junction_12672 J001 3_Junction_8822_Junction_13504 J002 3_Junction_8815_Junction_12662 J002 3_Junction_12672_Junction_12886 J002 5_Junction_8815_Junction_8822 J002	rrn-3.1	WBGene00004622	F31C3.9	I_+_15060725_15065116_15065275_15065281_15065745_15066474_15067062_15067353_15067654 5_Junction_12882_Junction_12884_Junction_12886 J003 5_Junction_12662_Junction_12672 J001 3_Junction_8822_Junction_13504 J002 3_Junction_8815_Junction_12662 J002 3_Junction_12672_Junction_12886 J002 5_Junction_8815_Junction_8822 J002										1.36968323047875%	1.07662109975638%	1.22632177871288%	1.53851061168611%																																																																																																									3.5866662867%	6.82445672529525%
rrn-3.1 I_+_15060725_15065116_15065275_15065281_15065745_15066474_15067062_15067353_15067654 5_Junction_12882_Junction_12884_Junction_12886 J003 5_Junction_12662_Junction_12672 J002 3_Junction_8822_Junction_13504 J001 3_Junction_8815_Junction_12662 J001 3_Junction_12672_Junction_12886 J001 5_Junction_8815_Junction_8822 J001	rrn-3.1	WBGene00004622	F31C3.9	I_+_15060725_15065116_15065275_15065281_15065745_15066474_15067062_15067353_15067654 5_Junction_12882_Junction_12884_Junction_12886 J003 5_Junction_12662_Junction_12672 J002 3_Junction_8822_Junction_13504 J001 3_Junction_8815_Junction_12662 J001 3_Junction_12672_Junction_12886 J001 5_Junction_8815_Junction_8822 J001										0.29815483721625%	0.328202881130823%	0.784371419092791%	0.205041812053359%																																																																																																									0.30084178005%	0.0165407409610736%
rrn-3.1 I_+_15060725_15065116_15065275_15065281_15065745_15066474_15067062_15067353_15067654 5_Junction_12882_Junction_12884_Junction_12886 J003 5_Junction_12662_Junction_12672 J002 3_Junction_8822_Junction_13504 J001 3_Junction_8815_Junction_12662 J001 3_Junction_12672_Junction_12886 J001 5_Junction_8815_Junction_8822 J002	rrn-3.1	WBGene00004622	F31C3.9	I_+_15060725_15065116_15065275_15065281_15065745_15066474_15067062_15067353_15067654 5_Junction_12882_Junction_12884_Junction_12886 J003 5_Junction_12662_Junction_12672 J002 3_Junction_8822_Junction_13504 J001 3_Junction_8815_Junction_12662 J001 3_Junction_12672_Junction_12886 J001 5_Junction_8815_Junction_8822 J002										0.12778064452125%	0.154448414649799%	0.470622851455675%	0.0713321090321767%																																																																																																									0.30084178005%	0.0124070031080087%
rrn-3.1 I_+_15060725_15065116_15065275_15065281_15065745_15066474_15067062_15067353_15067654 5_Junction_12882_Junction_12884_Junction_12886 J003 5_Junction_12662_Junction_12672 J002 3_Junction_8822_Junction_13504 J001 3_Junction_8815_Junction_12662 J001 3_Junction_12672_Junction_12886 J002 5_Junction_8815_Junction_8822 J001	rrn-3.1	WBGene00004622	F31C3.9	I_+_15060725_15065116_15065275_15065281_15065745_15066474_15067062_15067353_15067654 5_Junction_12882_Junction_12884_Junction_12886 J003 5_Junction_12662_Junction_12672 J002 3_Junction_8822_Junction_13504 J001 3_Junction_8815_Junction_12662 J001 3_Junction_12672_Junction_12886 J002 5_Junction_8815_Junction_8822 J001										1.34186076903375%	2.00609926062468%	2.46488880912921%	1.10764584513844%																																																																																																									0.55164271995%	0.0992097206279649%
rrn-3.1 I_+_15060725_15065116_15065275_15065281_15065745_15066474_15067062_15067353_15067654 5_Junction_12882_Junction_12884_Junction_12886 J003 5_Junction_12662_Junction_12672 J002 3_Junction_8822_Junction_13504 J001 3_Junction_8815_Junction_12662 J001 3_Junction_12672_Junction_12886 J002 5_Junction_8815_Junction_8822 J002	rrn-3.1	WBGene00004622	F31C3.9	I_+_15060725_15065116_15065275_15065281_15065745_15066474_15067062_15067353_15067654 5_Junction_12882_Junction_12884_Junction_12886 J003 5_Junction_12662_Junction_12672 J002 3_Junction_8822_Junction_13504 J001 3_Junction_8815_Junction_12662 J001 3_Junction_12672_Junction_12886 J002 5_Junction_8815_Junction_8822 J002										0.57508318672875%	0.944046710882201%	1.47893328547753%	0.385339523696227%																																																																																																									0.55164271995%	0.0744159717555928%
rrn-3.1 I_+_15060725_15065116_15065275_15065281_15065745_15066474_15067062_15067353_15067654 5_Junction_12882_Junction_12884_Junction_12886 J003 5_Junction_12662_Junction_12672 J002 3_Junction_8822_Junction_13504 J001 3_Junction_8815_Junction_12662 J002 3_Junction_12672_Junction_12886 J001 5_Junction_8815_Junction_8822 J001	rrn-3.1	WBGene00004622	F31C3.9	I_+_15060725_15065116_15065275_15065281_15065745_15066474_15067062_15067353_15067654 5_Junction_12882_Junction_12884_Junction_12886 J003 5_Junction_12662_Junction_12672 J002 3_Junction_8822_Junction_13504 J001 3_Junction_8815_Junction_12662 J002 3_Junction_12672_Junction_12886 J001 5_Junction_8815_Junction_8822 J001										0.08517614403375%	0.0675560494501767%	0.209132594957609%	0.0623924021808381%																																																																																																									0.30084178005%	0.0206796482402621%
rrn-3.1 I_+_15060725_15065116_15065275_15065281_15065745_15066474_15067062_15067353_15067654 5_Junction_12882_Junction_12884_Junction_12886 J003 5_Junction_12662_Junction_12672 J002 3_Junction_8822_Junction_13504 J001 3_Junction_8815_Junction_12662 J002 3_Junction_12672_Junction_12886 J001 5_Junction_8815_Junction_8822 J002	rrn-3.1	WBGene00004622	F31C3.9	I_+_15060725_15065116_15065275_15065281_15065745_15066474_15067062_15067353_15067654 5_Junction_12882_Junction_12884_Junction_12886 J003 5_Junction_12662_Junction_12672 J002 3_Junction_8822_Junction_13504 J001 3_Junction_8815_Junction_12662 J002 3_Junction_12672_Junction_12886 J001 5_Junction_8815_Junction_8822 J002										0.03650406172875%	0.0317910820942008%	0.125479556974566%	0.0217057271908267%																																																																																																									0.30084178005%	0.0155115457398956%
rrn-3.1 I_+_15060725_15065116_15065275_15065281_15065745_15066474_15067062_15067353_15067654 5_Junction_12882_Junction_12884_Junction_12886 J003 5_Junction_12662_Junction_12672 J002 3_Junction_8822_Junction_13504 J001 3_Junction_8815_Junction_12662 J002 3_Junction_12672_Junction_12886 J002 5_Junction_8815_Junction_8822 J001	rrn-3.1	WBGene00004622	F31C3.9	I_+_15060725_15065116_15065275_15065281_15065745_15066474_15067062_15067353_15067654 5_Junction_12882_Junction_12884_Junction_12886 J003 5_Junction_12662_Junction_12672 J002 3_Junction_8822_Junction_13504 J001 3_Junction_8815_Junction_12662 J002 3_Junction_12672_Junction_12886 J002 5_Junction_8815_Junction_8822 J001										0.38333949971625%	0.412927943794323%	0.657199612820391%	0.337046792318766%																																																																																																									0.55164271995%	0.124034475204539%
rrn-3.1 I_+_15060725_15065116_15065275_15065281_15065745_15066474_15067062_15067353_15067654 5_Junction_12882_Junction_12884_Junction_12886 J003 5_Junction_12662_Junction_12672 J002 3_Junction_8822_Junction_13504 J001 3_Junction_8815_Junction_12662 J002 3_Junction_12672_Junction_12886 J002 5_Junction_8815_Junction_8822 J002	rrn-3.1	WBGene00004622	F31C3.9	I_+_15060725_15065116_15065275_15065281_15065745_15066474_15067062_15067353_15067654 5_Junction_12882_Junction_12884_Junction_12886 J003 5_Junction_12662_Junction_12672 J002 3_Junction_8822_Junction_13504 J001 3_Junction_8815_Junction_12662 J002 3_Junction_12672_Junction_12886 J002 5_Junction_8815_Junction_8822 J002										0.16428835702125%	0.194319032373799%	0.394319767692235%	0.11725539438937%																																																																																																									0.55164271995%	0.0930367099626629%
rrn-3.1 I_+_15060725_15065116_15065275_15065281_15065745_15066474_15067062_15067353_15067654 5_Junction_12882_Junction_12884_Junction_12886 J003 5_Junction_12662_Junction_12672 J002 3_Junction_8822_Junction_13504 J002 3_Junction_8815_Junction_12662 J001 3_Junction_12672_Junction_12886 J001 5_Junction_8815_Junction_8822 J001	rrn-3.1	WBGene00004622	F31C3.9	I_+_15060725_15065116_15065275_15065281_15065745_15066474_15067062_15067353_15067654 5_Junction_12882_Junction_12884_Junction_12886 J003 5_Junction_12662_Junction_12672 J002 3_Junction_8822_Junction_13504 J002 3_Junction_8815_Junction_12662 J001 3_Junction_12672_Junction_12886 J001 5_Junction_8815_Junction_8822 J001										2.48573720028375%	2.33794562521218%	4.26956813691746%	1.9219479395375%																																																																																																									2.93401606995%	0.242718521751679%
rrn-3.1 I_+_15060725_15065116_15065275_15065281_15065745_15066474_15067062_15067353_15067654 5_Junction_12882_Junction_12884_Junction_12886 J003 5_Junction_12662_Junction_12672 J002 3_Junction_8822_Junction_13504 J002 3_Junction_8815_Junction_12662 J001 3_Junction_12672_Junction_12886 J001 5_Junction_8815_Junction_8822 J002	rrn-3.1	WBGene00004622	F31C3.9	I_+_15060725_15065116_15065275_15065281_15065745_15066474_15067062_15067353_15067654 5_Junction_12882_Junction_12884_Junction_12886 J003 5_Junction_12662_Junction_12672 J002 3_Junction_8822_Junction_13504 J002 3_Junction_8815_Junction_12662 J001 3_Junction_12672_Junction_12886 J001 5_Junction_8815_Junction_8822 J002										1.06531594297875%	1.1002097059822%	2.56174088215048%	0.668627528231067%																																																																																																									2.93401606995%	0.182060130246359%
rrn-3.1 I_+_15060725_15065116_15065275_15065281_15065745_15066474_15067062_15067353_15067654 5_Junction_12882_Junction_12884_Junction_12886 J003 5_Junction_12662_Junction_12672 J002 3_Junction_8822_Junction_13504 J002 3_Junction_8815_Junction_12662 J001 3_Junction_12672_Junction_12886 J002 5_Junction_8815_Junction_8822 J001	rrn-3.1	WBGene00004622	F31C3.9	I_+_15060725_15065116_15065275_15065281_15065745_15066474_15067062_15067353_15067654 5_Junction_12882_Junction_12884_Junction_12886 J003 5_Junction_12662_Junction_12672 J002 3_Junction_8822_Junction_13504 J002 3_Junction_8815_Junction_12662 J001 3_Junction_12672_Junction_12886 J002 5_Junction_8815_Junction_8822 J001										11.1871846934662%	14.2904016380323%	13.4171267136105%	10.3824562828537%																																																																																																									5.37999943005%	1.4558015744812%
rrn-3.1 I_+_15060725_15065116_15065275_15065281_15065745_15066474_15067062_15067353_15067654 5_Junction_12882_Junction_12884_Junction_12886 J003 5_Junction_12662_Junction_12672 J002 3_Junction_8822_Junction_13504 J002 3_Junction_8815_Junction_12662 J001 3_Junction_12672_Junction_12886 J002 5_Junction_8815_Junction_8822 J002	rrn-3.1	WBGene00004622	F31C3.9	I_+_15060725_15065116_15065275_15065281_15065745_15066474_15067062_15067353_15067654 5_Junction_12882_Junction_12884_Junction_12886 J003 5_Junction_12662_Junction_12672 J002 3_Junction_8822_Junction_13504 J002 3_Junction_8815_Junction_12662 J001 3_Junction_12672_Junction_12886 J002 5_Junction_8815_Junction_8822 J002										4.79450772577125%	6.7248948884858%	8.05027602816632%	3.61195843995758%																																																																																																									5.37999943005%	1.09197856986812%
rrn-3.1 I_+_15060725_15065116_15065275_15065281_15065745_15066474_15067062_15067353_15067654 5_Junction_12882_Junction_12884_Junction_12886 J003 5_Junction_12662_Junction_12672 J002 3_Junction_8822_Junction_13504 J002 3_Junction_8815_Junction_12662 J002 3_Junction_12672_Junction_12886 J001 5_Junction_8815_Junction_8822 J001	rrn-3.1	WBGene00004622	F31C3.9	I_+_15060725_15065116_15065275_15065281_15065745_15066474_15067062_15067353_15067654 5_Junction_12882_Junction_12884_Junction_12886 J003 5_Junction_12662_Junction_12672 J002 3_Junction_8822_Junction_13504 J002 3_Junction_8815_Junction_12662 J002 3_Junction_12672_Junction_12886 J001 5_Junction_8815_Junction_8822 J001										0.71011931846625%	0.481233954206823%	1.13837123853214%	0.584831686832005%																																																																																																									2.93401606995%	0.303452769318706%
rrn-3.1 I_+_15060725_15065116_15065275_15065281_15065745_15066474_15067062_15067353_15067654 5_Junction_12882_Junction_12884_Junction_12886 J003 5_Junction_12662_Junction_12672 J002 3_Junction_8822_Junction_13504 J002 3_Junction_8815_Junction_12662 J002 3_Junction_12672_Junction_12886 J001 5_Junction_8815_Junction_8822 J002	rrn-3.1	WBGene00004622	F31C3.9	I_+_15060725_15065116_15065275_15065281_15065745_15066474_15067062_15067353_15067654 5_Junction_12882_Junction_12884_Junction_12886 J003 5_Junction_12662_Junction_12672 J002 3_Junction_8822_Junction_13504 J002 3_Junction_8815_Junction_12662 J002 3_Junction_12672_Junction_12886 J001 5_Junction_8815_Junction_8822 J002										0.30433685077125%	0.226463037273799%	0.683022743119284%	0.20345741794223%																																																																																																									2.93401606995%	0.227616130434017%
rrn-3.1 I_+_15060725_15065116_15065275_15065281_15065745_15066474_15067062_15067353_15067654 5_Junction_12882_Junction_12884_Junction_12886 J003 5_Junction_12662_Junction_12672 J002 3_Junction_8822_Junction_13504 J002 3_Junction_8815_Junction_12662 J002 3_Junction_12672_Junction_12886 J002 5_Junction_8815_Junction_8822 J001	rrn-3.1	WBGene00004622	F31C3.9	I_+_15060725_15065116_15065275_15065281_15065745_15066474_15067062_15067353_15067654 5_Junction_12882_Junction_12884_Junction_12886 J003 5_Junction_12662_Junction_12672 J002 3_Junction_8822_Junction_13504 J002 3_Junction_8815_Junction_12662 J002 3_Junction_12672_Junction_12886 J002 5_Junction_8815_Junction_8822 J001										3.19592753778375%	2.94148264754868%	3.57733397493986%	3.15928922758544%																																																																																																									5.37999943005%	1.82007955621457%
rrn-3.1 I_+_15060725_15065116_15065275_15065281_15065745_15066474_15067062_15067353_15067654 5_Junction_12882_Junction_12884_Junction_12886 J003 5_Junction_12662_Junction_12672 J002 3_Junction_8822_Junction_13504 J002 3_Junction_8815_Junction_12662 J002 3_Junction_12672_Junction_12886 J002 5_Junction_8815_Junction_8822 J002	rrn-3.1	WBGene00004622	F31C3.9	I_+_15060725_15065116_15065275_15065281_15065745_15066474_15067062_15067353_15067654 5_Junction_12882_Junction_12884_Junction_12886 J003 5_Junction_12662_Junction_12672 J002 3_Junction_8822_Junction_13504 J002 3_Junction_8815_Junction_12662 J002 3_Junction_12672_Junction_12886 J002 5_Junction_8815_Junction_8822 J002										1.36968323047875%	1.3842271282582%	2.14640038496392%	1.09908687106052%																																																																																																									5.37999943005%	1.36521893208534%
rrn-3.1 I_+_15060725_15065116_15065275_15065281_15065745_15066474_15067062_15067353_15067654 5_Junction_13096_Junction_13100_Junction_13102 J001 5_Junction_12884_Junction_12896 J001 3_Junction_9627_Junction_13737 J001 3_Junction_9618_Junction_12884 J001 3_Junction_12896_Junction_13102 J001 5_Junction_9618_Junction_9627 J001	rrn-3.1	WBGene00004622	F31C3.9	I_+_15060725_15065116_15065275_15065281_15065745_15066474_15067062_15067353_15067654 5_Junction_13096_Junction_13100_Junction_13102 J001 5_Junction_12884_Junction_12896 J001 3_Junction_9627_Junction_13737 J001 3_Junction_9618_Junction_12884 J001 3_Junction_12896_Junction_13102 J001 5_Junction_9618_Junction_9627 J001																																																						0.0470941653376838%	0.0423637651761757%	0.18146936452176%	0.0555441079167375%																																																													0.0182477532%	0.0413419299425994%
rrn-3.1 I_+_15060725_15065116_15065275_15065281_15065745_15066474_15067062_15067353_15067654 5_Junction_13096_Junction_13100_Junction_13102 J001 5_Junction_12884_Junction_12896 J001 3_Junction_9627_Junction_13737 J001 3_Junction_9618_Junction_12884 J001 3_Junction_12896_Junction_13102 J001 5_Junction_9618_Junction_9627 J002	rrn-3.1	WBGene00004622	F31C3.9	I_+_15060725_15065116_15065275_15065281_15065745_15066474_15067062_15067353_15067654 5_Junction_13096_Junction_13100_Junction_13102 J001 5_Junction_12884_Junction_12896 J001 3_Junction_9627_Junction_13737 J001 3_Junction_9618_Junction_12884 J001 3_Junction_12896_Junction_13102 J001 5_Junction_9618_Junction_9627 J002																																																						0.0129519462748162%	0.0134809028651843%	0.11089307227824%	0.027767888358555%																																																													0.0182477532%	0.0310100650566995%
rrn-3.1 I_+_15060725_15065116_15065275_15065281_15065745_15066474_15067062_15067353_15067654 5_Junction_13096_Junction_13100_Junction_13102 J001 5_Junction_12884_Junction_12896 J001 3_Junction_9627_Junction_13737 J001 3_Junction_9618_Junction_12884 J001 3_Junction_12896_Junction_13102 J002 5_Junction_9618_Junction_9627 J001	rrn-3.1	WBGene00004622	F31C3.9	I_+_15060725_15065116_15065275_15065281_15065745_15066474_15067062_15067353_15067654 5_Junction_13096_Junction_13100_Junction_13102 J001 5_Junction_12884_Junction_12896 J001 3_Junction_9627_Junction_13737 J001 3_Junction_9618_Junction_12884 J001 3_Junction_12896_Junction_13102 J002 5_Junction_9618_Junction_9627 J001																																																						0.107668126274816%	0.268221023505464%	0.32261220359424%	0.296223516635115%																																																													0.0334602468%	0.247964787640321%
rrn-3.1 I_+_15060725_15065116_15065275_15065281_15065745_15066474_15067062_15067353_15067654 5_Junction_13096_Junction_13100_Junction_13102 J001 5_Junction_12884_Junction_12896 J001 3_Junction_9627_Junction_13737 J001 3_Junction_9618_Junction_12884 J001 3_Junction_12896_Junction_13102 J002 5_Junction_9618_Junction_9627 J002	rrn-3.1	WBGene00004622	F31C3.9	I_+_15060725_15065116_15065275_15065281_15065745_15066474_15067062_15067353_15067654 5_Junction_13096_Junction_13100_Junction_13102 J001 5_Junction_12884_Junction_12896 J001 3_Junction_9627_Junction_13737 J001 3_Junction_9618_Junction_12884 J001 3_Junction_12896_Junction_13102 J002 5_Junction_9618_Junction_9627 J002																																																						0.0296111371126837%	0.0853526958531757%	0.19714323960576%	0.148089542664592%																																																													0.0334602468%	0.18599528873406%
rrn-3.1 I_+_15060725_15065116_15065275_15065281_15065745_15066474_15067062_15067353_15067654 5_Junction_13096_Junction_13100_Junction_13102 J001 5_Junction_12884_Junction_12896 J001 3_Junction_9627_Junction_13737 J001 3_Junction_9618_Junction_12884 J002 3_Junction_12896_Junction_13102 J001 5_Junction_9618_Junction_9627 J001	rrn-3.1	WBGene00004622	F31C3.9	I_+_15060725_15065116_15065275_15065281_15065745_15066474_15067062_15067353_15067654 5_Junction_13096_Junction_13100_Junction_13102 J001 5_Junction_12884_Junction_12896 J001 3_Junction_9627_Junction_13737 J001 3_Junction_9618_Junction_12884 J002 3_Junction_12896_Junction_13102 J001 5_Junction_9618_Junction_9627 J001																																																						0.00235371930919125%	0.0038495708947043%	0.07057141953624%	0.00396956176796999%																																																													0.0182477532%	0.0516867152927728%
rrn-3.1 I_+_15060725_15065116_15065275_15065281_15065745_15066474_15067062_15067353_15067654 5_Junction_13096_Junction_13100_Junction_13102 J001 5_Junction_12884_Junction_12896 J001 3_Junction_9627_Junction_13737 J001 3_Junction_9618_Junction_12884 J002 3_Junction_12896_Junction_13102 J001 5_Junction_9618_Junction_9627 J002	rrn-3.1	WBGene00004622	F31C3.9	I_+_15060725_15065116_15065275_15065281_15065745_15066474_15067062_15067353_15067654 5_Junction_13096_Junction_13100_Junction_13102 J001 5_Junction_12884_Junction_12896 J001 3_Junction_9627_Junction_13737 J001 3_Junction_9618_Junction_12884 J002 3_Junction_12896_Junction_13102 J001 5_Junction_9618_Junction_9627 J002																																																						0.00064732532830875%	0.0012250018639357%	0.04312508366376%	0.00198448318173751%																																																													0.0182477532%	0.0387695592833084%
rrn-3.1 I_+_15060725_15065116_15065275_15065281_15065745_15066474_15067062_15067353_15067654 5_Junction_13096_Junction_13100_Junction_13102 J001 5_Junction_12884_Junction_12896 J001 3_Junction_9627_Junction_13737 J001 3_Junction_9618_Junction_12884 J002 3_Junction_12896_Junction_13102 J002 5_Junction_9618_Junction_9627 J001	rrn-3.1	WBGene00004622	F31C3.9	I_+_15060725_15065116_15065275_15065281_15065745_15066474_15067062_15067353_15067654 5_Junction_13096_Junction_13100_Junction_13102 J001 5_Junction_12884_Junction_12896 J001 3_Junction_9627_Junction_13737 J001 3_Junction_9618_Junction_12884 J002 3_Junction_12896_Junction_13102 J002 5_Junction_9618_Junction_9627 J001																																																						0.00538114532830875%	0.0243730896236557%	0.12546030139776%	0.0211701581051775%																																																													0.0334602468%	0.310011782207386%
rrn-3.1 I_+_15060725_15065116_15065275_15065281_15065745_15066474_15067062_15067353_15067654 5_Junction_13096_Junction_13100_Junction_13102 J001 5_Junction_12884_Junction_12896 J001 3_Junction_9627_Junction_13737 J001 3_Junction_9618_Junction_12884 J002 3_Junction_12896_Junction_13102 J002 5_Junction_9618_Junction_9627 J002	rrn-3.1	WBGene00004622	F31C3.9	I_+_15060725_15065116_15065275_15065281_15065745_15066474_15067062_15067353_15067654 5_Junction_13096_Junction_13100_Junction_13102 J001 5_Junction_12884_Junction_12896 J001 3_Junction_9627_Junction_13737 J001 3_Junction_9618_Junction_12884 J002 3_Junction_12896_Junction_13102 J002 5_Junction_9618_Junction_9627 J002																																																						0.00147993503419125%	0.0077559502177043%	0.07666681540224%	0.010583491370115%																																																													0.0334602468%	0.232535964042852%
rrn-3.1 I_+_15060725_15065116_15065275_15065281_15065745_15066474_15067062_15067353_15067654 5_Junction_13096_Junction_13100_Junction_13102 J001 5_Junction_12884_Junction_12896 J001 3_Junction_9627_Junction_13737 J002 3_Junction_9618_Junction_12884 J001 3_Junction_12896_Junction_13102 J001 5_Junction_9618_Junction_9627 J001	rrn-3.1	WBGene00004622	F31C3.9	I_+_15060725_15065116_15065275_15065281_15065745_15066474_15067062_15067353_15067654 5_Junction_13096_Junction_13100_Junction_13102 J001 5_Junction_12884_Junction_12896 J001 3_Junction_9627_Junction_13737 J002 3_Junction_9618_Junction_12884 J001 3_Junction_12896_Junction_13102 J001 5_Junction_9618_Junction_9627 J001																																																						0.663225070524816%	0.532449873577904%	1.51768198867824%	0.281700020296605%																																																													0.1779646468%	0.606650702386544%
rrn-3.1 I_+_15060725_15065116_15065275_15065281_15065745_15066474_15067062_15067353_15067654 5_Junction_13096_Junction_13100_Junction_13102 J001 5_Junction_12884_Junction_12896 J001 3_Junction_9627_Junction_13737 J002 3_Junction_9618_Junction_12884 J001 3_Junction_12896_Junction_13102 J001 5_Junction_9618_Junction_9627 J002	rrn-3.1	WBGene00004622	F31C3.9	I_+_15060725_15065116_15065275_15065281_15065745_15066474_15067062_15067353_15067654 5_Junction_13096_Junction_13100_Junction_13102 J001 5_Junction_12884_Junction_12896 J001 3_Junction_9627_Junction_13737 J002 3_Junction_9618_Junction_12884 J001 3_Junction_12896_Junction_13102 J001 5_Junction_9618_Junction_9627 J002																																																						0.182401692862684%	0.169435011180736%	0.92743157452176%	0.140828883703102%																																																													0.1779646468%	0.455041111380597%
rrn-3.1 I_+_15060725_15065116_15065275_15065281_15065745_15066474_15067062_15067353_15067654 5_Junction_13096_Junction_13100_Junction_13102 J001 5_Junction_12884_Junction_12896 J001 3_Junction_9627_Junction_13737 J002 3_Junction_9618_Junction_12884 J001 3_Junction_12896_Junction_13102 J002 5_Junction_9618_Junction_9627 J001	rrn-3.1	WBGene00004622	F31C3.9	I_+_15060725_15065116_15065275_15065281_15065745_15066474_15067062_15067353_15067654 5_Junction_13096_Junction_13100_Junction_13102 J001 5_Junction_12884_Junction_12896 J001 3_Junction_9627_Junction_13737 J002 3_Junction_9618_Junction_12884 J001 3_Junction_12896_Junction_13102 J002 5_Junction_9618_Junction_9627 J001																																																						1.51628551286268%	3.37114157494046%	2.69810131320576%	1.50234064022654%																																																													0.3263273532%	3.63863062991957%
rrn-3.1 I_+_15060725_15065116_15065275_15065281_15065745_15066474_15067062_15067353_15067654 5_Junction_13096_Junction_13100_Junction_13102 J001 5_Junction_12884_Junction_12896 J001 3_Junction_9627_Junction_13737 J002 3_Junction_9618_Junction_12884 J001 3_Junction_12896_Junction_13102 J002 5_Junction_9618_Junction_9627 J002	rrn-3.1	WBGene00004622	F31C3.9	I_+_15060725_15065116_15065275_15065281_15065745_15066474_15067062_15067353_15067654 5_Junction_13096_Junction_13100_Junction_13102 J001 5_Junction_12884_Junction_12896 J001 3_Junction_9627_Junction_13737 J002 3_Junction_9618_Junction_12884 J001 3_Junction_12896_Junction_13102 J002 5_Junction_9618_Junction_9627 J002																																																						0.417012348749816%	1.0727571529009%	1.64876724359424%	0.75105765019875%																																																													0.3263273532%	2.7292913685396%
rrn-3.1 I_+_15060725_15065116_15065275_15065281_15065745_15066474_15067062_15067353_15067654 5_Junction_13096_Junction_13100_Junction_13102 J001 5_Junction_12884_Junction_12896 J001 3_Junction_9627_Junction_13737 J002 3_Junction_9618_Junction_12884 J002 3_Junction_12896_Junction_13102 J001 5_Junction_9618_Junction_9627 J001	rrn-3.1	WBGene00004622	F31C3.9	I_+_15060725_15065116_15065275_15065281_15065745_15066474_15067062_15067353_15067654 5_Junction_13096_Junction_13100_Junction_13102 J001 5_Junction_12884_Junction_12896 J001 3_Junction_9627_Junction_13737 J002 3_Junction_9618_Junction_12884 J002 3_Junction_12896_Junction_13102 J001 5_Junction_9618_Junction_9627 J001																																																						0.0331473260783088%	0.0483834127512157%	0.59020966226376%	0.0201322097436875%																																																													0.1779646468%	0.758449888042223%
rrn-3.1 I_+_15060725_15065116_15065275_15065281_15065745_15066474_15067062_15067353_15067654 5_Junction_13096_Junction_13100_Junction_13102 J001 5_Junction_12884_Junction_12896 J001 3_Junction_9627_Junction_13737 J002 3_Junction_9618_Junction_12884 J002 3_Junction_12896_Junction_13102 J001 5_Junction_9618_Junction_9627 J002	rrn-3.1	WBGene00004622	F31C3.9	I_+_15060725_15065116_15065275_15065281_15065745_15066474_15067062_15067353_15067654 5_Junction_13096_Junction_13100_Junction_13102 J001 5_Junction_12884_Junction_12896 J001 3_Junction_9627_Junction_13737 J002 3_Junction_9618_Junction_12884 J002 3_Junction_12896_Junction_13102 J001 5_Junction_9618_Junction_9627 J002																																																						0.00911625428419125%	0.0153964616901443%	0.36066783453624%	0.010064595031605%																																																													0.1779646468%	0.568903783715255%
rrn-3.1 I_+_15060725_15065116_15065275_15065281_15065745_15066474_15067062_15067353_15067654 5_Junction_13096_Junction_13100_Junction_13102 J001 5_Junction_12884_Junction_12896 J001 3_Junction_9627_Junction_13737 J002 3_Junction_9618_Junction_12884 J002 3_Junction_12896_Junction_13102 J002 5_Junction_9618_Junction_9627 J001	rrn-3.1	WBGene00004622	F31C3.9	I_+_15060725_15065116_15065275_15065281_15065745_15066474_15067062_15067353_15067654 5_Junction_13096_Junction_13100_Junction_13102 J001 5_Junction_12884_Junction_12896 J001 3_Junction_9627_Junction_13737 J002 3_Junction_9618_Junction_12884 J002 3_Junction_12896_Junction_13102 J002 5_Junction_9618_Junction_9627 J001																																																						0.0757824342841912%	0.306333689530424%	1.04926162180224%	0.107367535308165%																																																													0.3263273532%	4.54910706116858%
rrn-3.1 I_+_15060725_15065116_15065275_15065281_15065745_15066474_15067062_15067353_15067654 5_Junction_13096_Junction_13100_Junction_13102 J001 5_Junction_12884_Junction_12896 J001 3_Junction_9627_Junction_13737 J002 3_Junction_9618_Junction_12884 J002 3_Junction_12896_Junction_13102 J002 5_Junction_9618_Junction_9627 J002	rrn-3.1	WBGene00004622	F31C3.9	I_+_15060725_15065116_15065275_15065281_15065745_15066474_15067062_15067353_15067654 5_Junction_13096_Junction_13100_Junction_13102 J001 5_Junction_12884_Junction_12896 J001 3_Junction_9627_Junction_13737 J002 3_Junction_9618_Junction_12884 J002 3_Junction_12896_Junction_13102 J002 5_Junction_9618_Junction_9627 J002																																																						0.0208418603533088%	0.0974808234282157%	0.64118726139776%	0.0536757154915425%																																																													0.3263273532%	3.41222836264762%
rrn-3.1 I_+_15060725_15065116_15065275_15065281_15065745_15066474_15067062_15067353_15067654 5_Junction_13096_Junction_13100_Junction_13102 J001 5_Junction_12884_Junction_12896 J002 3_Junction_9627_Junction_13737 J001 3_Junction_9618_Junction_12884 J001 3_Junction_12896_Junction_13102 J001 5_Junction_9618_Junction_9627 J001	rrn-3.1	WBGene00004622	F31C3.9	I_+_15060725_15065116_15065275_15065281_15065745_15066474_15067062_15067353_15067654 5_Junction_13096_Junction_13100_Junction_13102 J001 5_Junction_12884_Junction_12896 J002 3_Junction_9627_Junction_13737 J001 3_Junction_9618_Junction_12884 J001 3_Junction_12896_Junction_13102 J001 5_Junction_9618_Junction_9627 J001																																																						0.329659157363786%	0.0635456477642635%	0.23331775438512%	0.166632323750213%																																																													0.0273716298%	0.0082703704805368%
rrn-3.1 I_+_15060725_15065116_15065275_15065281_15065745_15066474_15067062_15067353_15067654 5_Junction_13096_Junction_13100_Junction_13102 J001 5_Junction_12884_Junction_12896 J002 3_Junction_9627_Junction_13737 J001 3_Junction_9618_Junction_12884 J001 3_Junction_12896_Junction_13102 J001 5_Junction_9618_Junction_9627 J002	rrn-3.1	WBGene00004622	F31C3.9	I_+_15060725_15065116_15065275_15065281_15065745_15066474_15067062_15067353_15067654 5_Junction_13096_Junction_13100_Junction_13102 J001 5_Junction_12884_Junction_12896 J002 3_Junction_9627_Junction_13737 J001 3_Junction_9618_Junction_12884 J001 3_Junction_12896_Junction_13102 J001 5_Junction_9618_Junction_9627 J002																																																						0.0906636239237137%	0.0202213542977765%	0.14257680721488%	0.0833036650756649%																																																													0.0273716298%	0.00620350155400433%
rrn-3.1 I_+_15060725_15065116_15065275_15065281_15065745_15066474_15067062_15067353_15067654 5_Junction_13096_Junction_13100_Junction_13102 J001 5_Junction_12884_Junction_12896 J002 3_Junction_9627_Junction_13737 J001 3_Junction_9618_Junction_12884 J001 3_Junction_12896_Junction_13102 J002 5_Junction_9618_Junction_9627 J001	rrn-3.1	WBGene00004622	F31C3.9	I_+_15060725_15065116_15065275_15065281_15065745_15066474_15067062_15067353_15067654 5_Junction_13096_Junction_13100_Junction_13102 J001 5_Junction_12884_Junction_12896 J002 3_Junction_9627_Junction_13737 J001 3_Junction_9618_Junction_12884 J001 3_Junction_12896_Junction_13102 J002 5_Junction_9618_Junction_9627 J001																																																						0.753676883923714%	0.402331535258196%	0.41478711890688%	0.888670549905345%																																																													0.0501903702%	0.0496048603139824%
rrn-3.1 I_+_15060725_15065116_15065275_15065281_15065745_15066474_15067062_15067353_15067654 5_Junction_13096_Junction_13100_Junction_13102 J001 5_Junction_12884_Junction_12896 J002 3_Junction_9627_Junction_13737 J001 3_Junction_9618_Junction_12884 J001 3_Junction_12896_Junction_13102 J002 5_Junction_9618_Junction_9627 J002	rrn-3.1	WBGene00004622	F31C3.9	I_+_15060725_15065116_15065275_15065281_15065745_15066474_15067062_15067353_15067654 5_Junction_13096_Junction_13100_Junction_13102 J001 5_Junction_12884_Junction_12896 J002 3_Junction_9627_Junction_13737 J001 3_Junction_9618_Junction_12884 J001 3_Junction_12896_Junction_13102 J002 5_Junction_9618_Junction_9627 J002																																																						0.207277959788786%	0.128029043779764%	0.25346987949312%	0.444268627993777%																																																													0.0501903702%	0.0372079858777964%
rrn-3.1 I_+_15060725_15065116_15065275_15065281_15065745_15066474_15067062_15067353_15067654 5_Junction_13096_Junction_13100_Junction_13102 J001 5_Junction_12884_Junction_12896 J002 3_Junction_9627_Junction_13737 J001 3_Junction_9618_Junction_12884 J002 3_Junction_12896_Junction_13102 J001 5_Junction_9618_Junction_9627 J001	rrn-3.1	WBGene00004622	F31C3.9	I_+_15060725_15065116_15065275_15065281_15065745_15066474_15067062_15067353_15067654 5_Junction_13096_Junction_13100_Junction_13102 J001 5_Junction_12884_Junction_12896 J002 3_Junction_9627_Junction_13737 J001 3_Junction_9618_Junction_12884 J002 3_Junction_12896_Junction_13102 J001 5_Junction_9618_Junction_9627 J001																																																						0.0164760351643388%	0.00577435634205645%	0.09073468226088%	0.01190868530391%																																																													0.0273716298%	0.0103398241201311%
rrn-3.1 I_+_15060725_15065116_15065275_15065281_15065745_15066474_15067062_15067353_15067654 5_Junction_13096_Junction_13100_Junction_13102 J001 5_Junction_12884_Junction_12896 J002 3_Junction_9627_Junction_13737 J001 3_Junction_9618_Junction_12884 J002 3_Junction_12896_Junction_13102 J001 5_Junction_9618_Junction_9627 J002	rrn-3.1	WBGene00004622	F31C3.9	I_+_15060725_15065116_15065275_15065281_15065745_15066474_15067062_15067353_15067654 5_Junction_13096_Junction_13100_Junction_13102 J001 5_Junction_12884_Junction_12896 J002 3_Junction_9627_Junction_13737 J001 3_Junction_9618_Junction_12884 J002 3_Junction_12896_Junction_13102 J001 5_Junction_9618_Junction_9627 J002																																																						0.00453127729816125%	0.00183750279590354%	0.05544653613912%	0.00595344954521253%																																																													0.0273716298%	0.0077557728699478%
rrn-3.1 I_+_15060725_15065116_15065275_15065281_15065745_15066474_15067062_15067353_15067654 5_Junction_13096_Junction_13100_Junction_13102 J001 5_Junction_12884_Junction_12896 J002 3_Junction_9627_Junction_13737 J001 3_Junction_9618_Junction_12884 J002 3_Junction_12896_Junction_13102 J002 5_Junction_9618_Junction_9627 J001	rrn-3.1	WBGene00004622	F31C3.9	I_+_15060725_15065116_15065275_15065281_15065745_15066474_15067062_15067353_15067654 5_Junction_13096_Junction_13100_Junction_13102 J001 5_Junction_12884_Junction_12896 J002 3_Junction_9627_Junction_13737 J001 3_Junction_9618_Junction_12884 J002 3_Junction_12896_Junction_13102 J002 5_Junction_9618_Junction_9627 J001																																																						0.0376680172981613%	0.0365596344354835%	0.16130610179712%	0.0635104743155325%																																																													0.0501903702%	0.0620172376022697%
rrn-3.1 I_+_15060725_15065116_15065275_15065281_15065745_15066474_15067062_15067353_15067654 5_Junction_13096_Junction_13100_Junction_13102 J001 5_Junction_12884_Junction_12896 J002 3_Junction_9627_Junction_13737 J001 3_Junction_9618_Junction_12884 J002 3_Junction_12896_Junction_13102 J002 5_Junction_9618_Junction_9627 J002	rrn-3.1	WBGene00004622	F31C3.9	I_+_15060725_15065116_15065275_15065281_15065745_15066474_15067062_15067353_15067654 5_Junction_13096_Junction_13100_Junction_13102 J001 5_Junction_12884_Junction_12896 J002 3_Junction_9627_Junction_13737 J001 3_Junction_9618_Junction_12884 J002 3_Junction_12896_Junction_13102 J002 5_Junction_9618_Junction_9627 J002																																																						0.0103595452393387%	0.0116339253265565%	0.09857161980288%	0.031750474110345%																																																													0.0501903702%	0.0465183549813314%
rrn-3.1 I_+_15060725_15065116_15065275_15065281_15065745_15066474_15067062_15067353_15067654 5_Junction_13096_Junction_13100_Junction_13102 J001 5_Junction_12884_Junction_12896 J002 3_Junction_9627_Junction_13737 J002 3_Junction_9618_Junction_12884 J001 3_Junction_12896_Junction_13102 J001 5_Junction_9618_Junction_9627 J001	rrn-3.1	WBGene00004622	F31C3.9	I_+_15060725_15065116_15065275_15065281_15065745_15066474_15067062_15067353_15067654 5_Junction_13096_Junction_13100_Junction_13102 J001 5_Junction_12884_Junction_12896 J002 3_Junction_9627_Junction_13737 J002 3_Junction_9618_Junction_12884 J001 3_Junction_12896_Junction_13102 J001 5_Junction_9618_Junction_9627 J001																																																						4.64257549367371%	0.798674810366856%	1.95130541401488%	0.845100060889815%																																																													0.2669469702%	0.121359260875839%
rrn-3.1 I_+_15060725_15065116_15065275_15065281_15065745_15066474_15067062_15067353_15067654 5_Junction_13096_Junction_13100_Junction_13102 J001 5_Junction_12884_Junction_12896 J002 3_Junction_9627_Junction_13737 J002 3_Junction_9618_Junction_12884 J001 3_Junction_12896_Junction_13102 J001 5_Junction_9618_Junction_9627 J002	rrn-3.1	WBGene00004622	F31C3.9	I_+_15060725_15065116_15065275_15065281_15065745_15066474_15067062_15067353_15067654 5_Junction_13096_Junction_13100_Junction_13102 J001 5_Junction_12884_Junction_12896 J002 3_Junction_9627_Junction_13737 J002 3_Junction_9618_Junction_12884 J001 3_Junction_12896_Junction_13102 J001 5_Junction_9618_Junction_9627 J002																																																						1.27681185003879%	0.254152516771104%	1.19241202438512%	0.422486651109307%																																																													0.2669469702%	0.0910300651231795%
rrn-3.1 I_+_15060725_15065116_15065275_15065281_15065745_15066474_15067062_15067353_15067654 5_Junction_13096_Junction_13100_Junction_13102 J001 5_Junction_12884_Junction_12896 J002 3_Junction_9627_Junction_13737 J002 3_Junction_9618_Junction_12884 J001 3_Junction_12896_Junction_13102 J002 5_Junction_9618_Junction_9627 J001	rrn-3.1	WBGene00004622	F31C3.9	I_+_15060725_15065116_15065275_15065281_15065745_15066474_15067062_15067353_15067654 5_Junction_13096_Junction_13100_Junction_13102 J001 5_Junction_12884_Junction_12896 J002 3_Junction_9627_Junction_13737 J002 3_Junction_9618_Junction_12884 J001 3_Junction_12896_Junction_13102 J002 5_Junction_9618_Junction_9627 J001																																																						10.6139985900388%	5.05671236241068%	3.46898740269312%	4.50702192067963%																																																													0.4894910298%	0.727900787240601%
rrn-3.1 I_+_15060725_15065116_15065275_15065281_15065745_15066474_15067062_15067353_15067654 5_Junction_13096_Junction_13100_Junction_13102 J001 5_Junction_12884_Junction_12896 J002 3_Junction_9627_Junction_13737 J002 3_Junction_9618_Junction_12884 J001 3_Junction_12896_Junction_13102 J002 5_Junction_9618_Junction_9627 J002	rrn-3.1	WBGene00004622	F31C3.9	I_+_15060725_15065116_15065275_15065281_15065745_15066474_15067062_15067353_15067654 5_Junction_13096_Junction_13100_Junction_13102 J001 5_Junction_12884_Junction_12896 J002 3_Junction_9627_Junction_13737 J002 3_Junction_9618_Junction_12884 J001 3_Junction_12896_Junction_13102 J002 5_Junction_9618_Junction_9627 J002																																																						2.91908644124871%	1.60913572935136%	2.11984359890688%	2.25317295059625%																																																													0.4894910298%	0.54598928493406%
rrn-3.1 I_+_15060725_15065116_15065275_15065281_15065745_15066474_15067062_15067353_15067654 5_Junction_13096_Junction_13100_Junction_13102 J001 5_Junction_12884_Junction_12896 J002 3_Junction_9627_Junction_13737 J002 3_Junction_9618_Junction_12884 J002 3_Junction_12896_Junction_13102 J001 5_Junction_9618_Junction_9627 J001	rrn-3.1	WBGene00004622	F31C3.9	I_+_15060725_15065116_15065275_15065281_15065745_15066474_15067062_15067353_15067654 5_Junction_13096_Junction_13100_Junction_13102 J001 5_Junction_12884_Junction_12896 J002 3_Junction_9627_Junction_13737 J002 3_Junction_9618_Junction_12884 J002 3_Junction_12896_Junction_13102 J001 5_Junction_9618_Junction_9627 J001																																																						0.232031282548161%	0.0725751191268235%	0.75884099433912%	0.0603966292310625%																																																													0.2669469702%	0.151726384659353%
rrn-3.1 I_+_15060725_15065116_15065275_15065281_15065745_15066474_15067062_15067353_15067654 5_Junction_13096_Junction_13100_Junction_13102 J001 5_Junction_12884_Junction_12896 J002 3_Junction_9627_Junction_13737 J002 3_Junction_9618_Junction_12884 J002 3_Junction_12896_Junction_13102 J001 5_Junction_9618_Junction_9627 J002	rrn-3.1	WBGene00004622	F31C3.9	I_+_15060725_15065116_15065275_15065281_15065745_15066474_15067062_15067353_15067654 5_Junction_13096_Junction_13100_Junction_13102 J001 5_Junction_12884_Junction_12896 J002 3_Junction_9627_Junction_13737 J002 3_Junction_9618_Junction_12884 J002 3_Junction_12896_Junction_13102 J001 5_Junction_9618_Junction_9627 J002																																																						0.0638137799893388%	0.0230946925352164%	0.46371578726088%	0.030193785094815%																																																													0.2669469702%	0.113808065217008%
rrn-3.1 I_+_15060725_15065116_15065275_15065281_15065745_15066474_15067062_15067353_15067654 5_Junction_13096_Junction_13100_Junction_13102 J001 5_Junction_12884_Junction_12896 J002 3_Junction_9627_Junction_13737 J002 3_Junction_9618_Junction_12884 J002 3_Junction_12896_Junction_13102 J002 5_Junction_9618_Junction_9627 J001	rrn-3.1	WBGene00004622	F31C3.9	I_+_15060725_15065116_15065275_15065281_15065745_15066474_15067062_15067353_15067654 5_Junction_13096_Junction_13100_Junction_13102 J001 5_Junction_12884_Junction_12896 J002 3_Junction_9627_Junction_13737 J002 3_Junction_9618_Junction_12884 J002 3_Junction_12896_Junction_13102 J002 5_Junction_9618_Junction_9627 J001																																																						0.530477039989339%	0.459500534295636%	1.34905065660288%	0.322102605924495%																																																													0.4894910298%	0.910039778107287%
rrn-3.1 I_+_15060725_15065116_15065275_15065281_15065745_15066474_15067062_15067353_15067654 5_Junction_13096_Junction_13100_Junction_13102 J001 5_Junction_12884_Junction_12896 J002 3_Junction_9627_Junction_13737 J002 3_Junction_9618_Junction_12884 J002 3_Junction_12896_Junction_13102 J002 5_Junction_9618_Junction_9627 J002	rrn-3.1	WBGene00004622	F31C3.9	I_+_15060725_15065116_15065275_15065281_15065745_15066474_15067062_15067353_15067654 5_Junction_13096_Junction_13100_Junction_13102 J001 5_Junction_12884_Junction_12896 J002 3_Junction_9627_Junction_13737 J002 3_Junction_9618_Junction_12884 J002 3_Junction_12896_Junction_13102 J002 5_Junction_9618_Junction_9627 J002																																																						0.145893022473161%	0.146221235142324%	0.82438362179712%	0.161027146474628%																																																													0.4894910298%	0.682609466042672%
rrn-3.1 I_+_15060725_15065116_15065275_15065281_15065745_15066474_15067062_15067353_15067654 5_Junction_13096_Junction_13100_Junction_13102 J002 5_Junction_12884_Junction_12896 J001 3_Junction_9627_Junction_13737 J001 3_Junction_9618_Junction_12884 J001 3_Junction_12896_Junction_13102 J001 5_Junction_9618_Junction_9627 J001	rrn-3.1	WBGene00004622	F31C3.9	I_+_15060725_15065116_15065275_15065281_15065745_15066474_15067062_15067353_15067654 5_Junction_13096_Junction_13100_Junction_13102 J002 5_Junction_12884_Junction_12896 J001 3_Junction_9627_Junction_13737 J001 3_Junction_9618_Junction_12884 J001 3_Junction_12896_Junction_13102 J001 5_Junction_9618_Junction_9627 J001																																																						0.0526324391813954%	0.0762547773171163%	0.15553443048696%	0.095189574601663%																																																													0.1093880601%	0.0688903554946441%
rrn-3.1 I_+_15060725_15065116_15065275_15065281_15065745_15066474_15067062_15067353_15067654 5_Junction_13096_Junction_13100_Junction_13102 J002 5_Junction_12884_Junction_12896 J001 3_Junction_9627_Junction_13737 J001 3_Junction_9618_Junction_12884 J001 3_Junction_12896_Junction_13102 J001 5_Junction_9618_Junction_9627 J002	rrn-3.1	WBGene00004622	F31C3.9	I_+_15060725_15065116_15065275_15065281_15065745_15066474_15067062_15067353_15067654 5_Junction_13096_Junction_13100_Junction_13102 J002 5_Junction_12884_Junction_12896 J001 3_Junction_9627_Junction_13737 J001 3_Junction_9618_Junction_12884 J001 3_Junction_12896_Junction_13102 J001 5_Junction_9618_Junction_9627 J002																																																						0.0144750951567346%	0.0242656251573318%	0.09504464231304%	0.0475876484396794%																																																													0.1093880601%	0.0516737948284993%
rrn-3.1 I_+_15060725_15065116_15065275_15065281_15065745_15066474_15067062_15067353_15067654 5_Junction_13096_Junction_13100_Junction_13102 J002 5_Junction_12884_Junction_12896 J001 3_Junction_9627_Junction_13737 J001 3_Junction_9618_Junction_12884 J001 3_Junction_12896_Junction_13102 J002 5_Junction_9618_Junction_9627 J001	rrn-3.1	WBGene00004622	F31C3.9	I_+_15060725_15065116_15065275_15065281_15065745_15066474_15067062_15067353_15067654 5_Junction_13096_Junction_13100_Junction_13102 J002 5_Junction_12884_Junction_12896 J001 3_Junction_9627_Junction_13737 J001 3_Junction_9618_Junction_12884 J001 3_Junction_12896_Junction_13102 J002 5_Junction_9618_Junction_9627 J001																																																						0.120329897924735%	0.482797842309836%	0.27650565419904%	0.507657636301839%																																																													0.2005809399%	0.413197506609233%
rrn-3.1 I_+_15060725_15065116_15065275_15065281_15065745_15066474_15067062_15067353_15067654 5_Junction_13096_Junction_13100_Junction_13102 J002 5_Junction_12884_Junction_12896 J001 3_Junction_9627_Junction_13737 J001 3_Junction_9618_Junction_12884 J001 3_Junction_12896_Junction_13102 J002 5_Junction_9618_Junction_9627 J002	rrn-3.1	WBGene00004622	F31C3.9	I_+_15060725_15065116_15065275_15065281_15065745_15066474_15067062_15067353_15067654 5_Junction_13096_Junction_13100_Junction_13102 J002 5_Junction_12884_Junction_12896 J001 3_Junction_9627_Junction_13737 J001 3_Junction_9618_Junction_12884 J001 3_Junction_12896_Junction_13102 J002 5_Junction_9618_Junction_9627 J002																																																						0.0330934068371354%	0.153634852535716%	0.16896825300096%	0.253790745731818%																																																													0.2005809399%	0.309934286546583%
rrn-3.1 I_+_15060725_15065116_15065275_15065281_15065745_15066474_15067062_15067353_15067654 5_Junction_13096_Junction_13100_Junction_13102 J002 5_Junction_12884_Junction_12896 J001 3_Junction_9627_Junction_13737 J001 3_Junction_9618_Junction_12884 J002 3_Junction_12896_Junction_13102 J001 5_Junction_9618_Junction_9627 J001	rrn-3.1	WBGene00004622	F31C3.9	I_+_15060725_15065116_15065275_15065281_15065745_15066474_15067062_15067353_15067654 5_Junction_13096_Junction_13100_Junction_13102 J002 5_Junction_12884_Junction_12896 J001 3_Junction_9627_Junction_13737 J001 3_Junction_9618_Junction_12884 J002 3_Junction_12896_Junction_13102 J001 5_Junction_9618_Junction_9627 J001																																																						0.00263051669995214%	0.00692922761046775%	0.06048561185604%	0.00680289791699446%																																																													0.1093880601%	0.0861284462484795%
rrn-3.1 I_+_15060725_15065116_15065275_15065281_15065745_15066474_15067062_15067353_15067654 5_Junction_13096_Junction_13100_Junction_13102 J002 5_Junction_12884_Junction_12896 J001 3_Junction_9627_Junction_13737 J001 3_Junction_9618_Junction_12884 J002 3_Junction_12896_Junction_13102 J001 5_Junction_9618_Junction_9627 J002	rrn-3.1	WBGene00004622	F31C3.9	I_+_15060725_15065116_15065275_15065281_15065745_15066474_15067062_15067353_15067654 5_Junction_13096_Junction_13100_Junction_13102 J002 5_Junction_12884_Junction_12896 J001 3_Junction_9627_Junction_13737 J001 3_Junction_9618_Junction_12884 J002 3_Junction_12896_Junction_13102 J001 5_Junction_9618_Junction_9627 J002																																																						0.000723450786917859%	0.00220500335508425%	0.03696180534396%	0.00340093876666304%																																																													0.1093880601%	0.0646038713022371%
rrn-3.1 I_+_15060725_15065116_15065275_15065281_15065745_15066474_15067062_15067353_15067654 5_Junction_13096_Junction_13100_Junction_13102 J002 5_Junction_12884_Junction_12896 J001 3_Junction_9627_Junction_13737 J001 3_Junction_9618_Junction_12884 J002 3_Junction_12896_Junction_13102 J002 5_Junction_9618_Junction_9627 J001	rrn-3.1	WBGene00004622	F31C3.9	I_+_15060725_15065116_15065275_15065281_15065745_15066474_15067062_15067353_15067654 5_Junction_13096_Junction_13100_Junction_13102 J002 5_Junction_12884_Junction_12896 J001 3_Junction_9627_Junction_13737 J001 3_Junction_9618_Junction_12884 J002 3_Junction_12896_Junction_13102 J002 5_Junction_9618_Junction_9627 J001																																																						0.00601396801891786%	0.0438715613225803%	0.10752997663296%	0.036280686104503%																																																													0.2005809399%	0.516589861998403%
rrn-3.1 I_+_15060725_15065116_15065275_15065281_15065745_15066474_15067062_15067353_15067654 5_Junction_13096_Junction_13100_Junction_13102 J002 5_Junction_12884_Junction_12896 J001 3_Junction_9627_Junction_13737 J001 3_Junction_9618_Junction_12884 J002 3_Junction_12896_Junction_13102 J002 5_Junction_9618_Junction_9627 J002	rrn-3.1	WBGene00004622	F31C3.9	I_+_15060725_15065116_15065275_15065281_15065745_15066474_15067062_15067353_15067654 5_Junction_13096_Junction_13100_Junction_13102 J002 5_Junction_12884_Junction_12896 J001 3_Junction_9627_Junction_13737 J001 3_Junction_9618_Junction_12884 J002 3_Junction_12896_Junction_13102 J002 5_Junction_9618_Junction_9627 J002																																																						0.00165397539421214%	0.0139607103918677%	0.06570987616704%	0.0181376221368395%																																																													0.2005809399%	0.387487600371921%
rrn-3.1 I_+_15060725_15065116_15065275_15065281_15065745_15066474_15067062_15067353_15067654 5_Junction_13096_Junction_13100_Junction_13102 J002 5_Junction_12884_Junction_12896 J001 3_Junction_9627_Junction_13737 J002 3_Junction_9618_Junction_12884 J001 3_Junction_12896_Junction_13102 J001 5_Junction_9618_Junction_9627 J001	rrn-3.1	WBGene00004622	F31C3.9	I_+_15060725_15065116_15065275_15065281_15065745_15066474_15067062_15067353_15067654 5_Junction_13096_Junction_13100_Junction_13102 J002 5_Junction_12884_Junction_12896 J001 3_Junction_9627_Junction_13737 J002 3_Junction_9618_Junction_12884 J001 3_Junction_12896_Junction_13102 J001 5_Junction_9618_Junction_9627 J001																																																						0.741220338818535%	0.958409772440228%	1.30078046171304%	0.482767769670729%																																																													1.0668276399%	1.01089578078504%
rrn-3.1 I_+_15060725_15065116_15065275_15065281_15065745_15066474_15067062_15067353_15067654 5_Junction_13096_Junction_13100_Junction_13102 J002 5_Junction_12884_Junction_12896 J001 3_Junction_9627_Junction_13737 J002 3_Junction_9618_Junction_12884 J001 3_Junction_12896_Junction_13102 J001 5_Junction_9618_Junction_9627 J002	rrn-3.1	WBGene00004622	F31C3.9	I_+_15060725_15065116_15065275_15065281_15065745_15066474_15067062_15067353_15067654 5_Junction_13096_Junction_13100_Junction_13102 J002 5_Junction_12884_Junction_12896 J001 3_Junction_9627_Junction_13737 J002 3_Junction_9618_Junction_12884 J001 3_Junction_12896_Junction_13102 J001 5_Junction_9618_Junction_9627 J002																																																						0.203852131943335%	0.304983020125324%	0.79488646548696%	0.241347679062928%																																																													1.0668276399%	0.758260293392492%
rrn-3.1 I_+_15060725_15065116_15065275_15065281_15065745_15066474_15067062_15067353_15067654 5_Junction_13096_Junction_13100_Junction_13102 J002 5_Junction_12884_Junction_12896 J001 3_Junction_9627_Junction_13737 J002 3_Junction_9618_Junction_12884 J001 3_Junction_12896_Junction_13102 J002 5_Junction_9618_Junction_9627 J001	rrn-3.1	WBGene00004622	F31C3.9	I_+_15060725_15065116_15065275_15065281_15065745_15066474_15067062_15067353_15067654 5_Junction_13096_Junction_13100_Junction_13102 J002 5_Junction_12884_Junction_12896 J001 3_Junction_9627_Junction_13737 J002 3_Junction_9618_Junction_12884 J001 3_Junction_12896_Junction_13102 J002 5_Junction_9618_Junction_9627 J001																																																						1.69460068917534%	6.06805483489282%	2.31249859860096%	2.57465952400077%																																																													1.9562033601%	6.06325244024396%
rrn-3.1 I_+_15060725_15065116_15065275_15065281_15065745_15066474_15067062_15067353_15067654 5_Junction_13096_Junction_13100_Junction_13102 J002 5_Junction_12884_Junction_12896 J001 3_Junction_9627_Junction_13737 J002 3_Junction_9618_Junction_12884 J001 3_Junction_12896_Junction_13102 J002 5_Junction_9618_Junction_9627 J002	rrn-3.1	WBGene00004622	F31C3.9	I_+_15060725_15065116_15065275_15065281_15065745_15066474_15067062_15067353_15067654 5_Junction_13096_Junction_13100_Junction_13102 J002 5_Junction_12884_Junction_12896 J001 3_Junction_9627_Junction_13737 J002 3_Junction_9618_Junction_12884 J001 3_Junction_12896_Junction_13102 J002 5_Junction_9618_Junction_9627 J002																																																						0.466053000962795%	1.93096287522163%	1.41313149419904%	1.28713667219057%																																																													1.9562033601%	4.54796989129955%
rrn-3.1 I_+_15060725_15065116_15065275_15065281_15065745_15066474_15067062_15067353_15067654 5_Junction_13096_Junction_13100_Junction_13102 J002 5_Junction_12884_Junction_12896 J001 3_Junction_9627_Junction_13737 J002 3_Junction_9618_Junction_12884 J002 3_Junction_12896_Junction_13102 J001 5_Junction_9618_Junction_9627 J001	rrn-3.1	WBGene00004622	F31C3.9	I_+_15060725_15065116_15065275_15065281_15065745_15066474_15067062_15067353_15067654 5_Junction_13096_Junction_13100_Junction_13102 J002 5_Junction_12884_Junction_12896 J001 3_Junction_9627_Junction_13737 J002 3_Junction_9618_Junction_12884 J002 3_Junction_12896_Junction_13102 J001 5_Junction_9618_Junction_9627 J001																																																						0.0370454516251179%	0.0870901429521882%	0.50585906844396%	0.034501886035613%																																																													1.0668276399%	1.26384720027941%
rrn-3.1 I_+_15060725_15065116_15065275_15065281_15065745_15066474_15067062_15067353_15067654 5_Junction_13096_Junction_13100_Junction_13102 J002 5_Junction_12884_Junction_12896 J001 3_Junction_9627_Junction_13737 J002 3_Junction_9618_Junction_12884 J002 3_Junction_12896_Junction_13102 J001 5_Junction_9618_Junction_9627 J002	rrn-3.1	WBGene00004622	F31C3.9	I_+_15060725_15065116_15065275_15065281_15065745_15066474_15067062_15067353_15067654 5_Junction_13096_Junction_13100_Junction_13102 J002 5_Junction_12884_Junction_12896 J001 3_Junction_9627_Junction_13737 J002 3_Junction_9618_Junction_12884 J002 3_Junction_12896_Junction_13102 J001 5_Junction_9618_Junction_9627 J002																																																						0.0101883257880121%	0.0277136310422597%	0.30912251435604%	0.0172483555057295%																																																													1.0668276399%	0.947995992369192%
rrn-3.1 I_+_15060725_15065116_15065275_15065281_15065745_15066474_15067062_15067353_15067654 5_Junction_13096_Junction_13100_Junction_13102 J002 5_Junction_12884_Junction_12896 J001 3_Junction_9627_Junction_13737 J002 3_Junction_9618_Junction_12884 J002 3_Junction_12896_Junction_13102 J002 5_Junction_9618_Junction_9627 J001	rrn-3.1	WBGene00004622	F31C3.9	I_+_15060725_15065116_15065275_15065281_15065745_15066474_15067062_15067353_15067654 5_Junction_13096_Junction_13100_Junction_13102 J002 5_Junction_12884_Junction_12896 J001 3_Junction_9627_Junction_13737 J002 3_Junction_9618_Junction_12884 J002 3_Junction_12896_Junction_13102 J002 5_Junction_9618_Junction_9627 J001																																																						0.0846944485560122%	0.551400641154764%	0.89930501056704%	0.184002775367889%																																																													1.9562033601%	7.58042991854082%
rrn-3.1 I_+_15060725_15065116_15065275_15065281_15065745_15066474_15067062_15067353_15067654 5_Junction_13096_Junction_13100_Junction_13102 J002 5_Junction_12884_Junction_12896 J001 3_Junction_9627_Junction_13737 J002 3_Junction_9618_Junction_12884 J002 3_Junction_12896_Junction_13102 J002 5_Junction_9618_Junction_9627 J002	rrn-3.1	WBGene00004622	F31C3.9	I_+_15060725_15065116_15065275_15065281_15065745_15066474_15067062_15067353_15067654 5_Junction_13096_Junction_13100_Junction_13102 J002 5_Junction_12884_Junction_12896 J001 3_Junction_9627_Junction_13737 J002 3_Junction_9618_Junction_12884 J002 3_Junction_12896_Junction_13102 J002 5_Junction_9618_Junction_9627 J002																																																						0.0232928631308579%	0.175465482170788%	0.54955113663296%	0.0919875881657681%																																																													1.9562033601%	5.68598575968953%
rrn-3.1 I_+_15060725_15065116_15065275_15065281_15065745_15066474_15067062_15067353_15067654 5_Junction_13096_Junction_13100_Junction_13102 J002 5_Junction_12884_Junction_12896 J002 3_Junction_9627_Junction_13737 J001 3_Junction_9618_Junction_12884 J001 3_Junction_12896_Junction_13102 J001 5_Junction_9618_Junction_9627 J001	rrn-3.1	WBGene00004622	F31C3.9	I_+_15060725_15065116_15065275_15065281_15065745_15066474_15067062_15067353_15067654 5_Junction_13096_Junction_13100_Junction_13102 J002 5_Junction_12884_Junction_12896 J002 3_Junction_9627_Junction_13737 J001 3_Junction_9618_Junction_12884 J001 3_Junction_12896_Junction_13102 J001 5_Junction_9618_Junction_9627 J001																																																						0.368427074269768%	0.114382165975674%	0.19997283919752%	0.285568723804989%																																																													0.16408209015%	0.0137813779682673%
rrn-3.1 I_+_15060725_15065116_15065275_15065281_15065745_15066474_15067062_15067353_15067654 5_Junction_13096_Junction_13100_Junction_13102 J002 5_Junction_12884_Junction_12896 J002 3_Junction_9627_Junction_13737 J001 3_Junction_9618_Junction_12884 J001 3_Junction_12896_Junction_13102 J001 5_Junction_9618_Junction_9627 J002	rrn-3.1	WBGene00004622	F31C3.9	I_+_15060725_15065116_15065275_15065281_15065745_15066474_15067062_15067353_15067654 5_Junction_13096_Junction_13100_Junction_13102 J002 5_Junction_12884_Junction_12896 J002 3_Junction_9627_Junction_13737 J001 3_Junction_9618_Junction_12884 J001 3_Junction_12896_Junction_13102 J001 5_Junction_9618_Junction_9627 J002																																																						0.101325666097142%	0.0363984377359976%	0.12220025440248%	0.142762945319038%																																																													0.16408209015%	0.0103372394070693%
rrn-3.1 I_+_15060725_15065116_15065275_15065281_15065745_15066474_15067062_15067353_15067654 5_Junction_13096_Junction_13100_Junction_13102 J002 5_Junction_12884_Junction_12896 J002 3_Junction_9627_Junction_13737 J001 3_Junction_9618_Junction_12884 J001 3_Junction_12896_Junction_13102 J002 5_Junction_9618_Junction_9627 J001	rrn-3.1	WBGene00004622	F31C3.9	I_+_15060725_15065116_15065275_15065281_15065745_15066474_15067062_15067353_15067654 5_Junction_13096_Junction_13100_Junction_13102 J002 5_Junction_12884_Junction_12896 J002 3_Junction_9627_Junction_13737 J001 3_Junction_9618_Junction_12884 J001 3_Junction_12896_Junction_13102 J002 5_Junction_9618_Junction_9627 J001																																																						0.842309285473142%	0.724196763464754%	0.35550726968448%	1.52297290890552%																																																													0.30087140985%	0.0826593355955349%
rrn-3.1 I_+_15060725_15065116_15065275_15065281_15065745_15066474_15067062_15067353_15067654 5_Junction_13096_Junction_13100_Junction_13102 J002 5_Junction_12884_Junction_12896 J002 3_Junction_9627_Junction_13737 J001 3_Junction_9618_Junction_12884 J001 3_Junction_12896_Junction_13102 J002 5_Junction_9618_Junction_9627 J002	rrn-3.1	WBGene00004622	F31C3.9	I_+_15060725_15065116_15065275_15065281_15065745_15066474_15067062_15067353_15067654 5_Junction_13096_Junction_13100_Junction_13102 J002 5_Junction_12884_Junction_12896 J002 3_Junction_9627_Junction_13737 J001 3_Junction_9618_Junction_12884 J001 3_Junction_12896_Junction_13102 J002 5_Junction_9618_Junction_9627 J002																																																						0.231653847859947%	0.230452278803574%	0.21724489671552%	0.761372237195454%																																																													0.30087140985%	0.0620017347501685%
rrn-3.1 I_+_15060725_15065116_15065275_15065281_15065745_15066474_15067062_15067353_15067654 5_Junction_13096_Junction_13100_Junction_13102 J002 5_Junction_12884_Junction_12896 J002 3_Junction_9627_Junction_13737 J001 3_Junction_9618_Junction_12884 J002 3_Junction_12896_Junction_13102 J001 5_Junction_9618_Junction_9627 J001	rrn-3.1	WBGene00004622	F31C3.9	I_+_15060725_15065116_15065275_15065281_15065745_15066474_15067062_15067353_15067654 5_Junction_13096_Junction_13100_Junction_13102 J002 5_Junction_12884_Junction_12896 J002 3_Junction_9627_Junction_13737 J001 3_Junction_9618_Junction_12884 J002 3_Junction_12896_Junction_13102 J001 5_Junction_9618_Junction_9627 J001																																																						0.018413616899665%	0.0103938414157016%	0.07776721524348%	0.0204086937509834%																																																													0.16408209015%	0.0172298235804891%
rrn-3.1 I_+_15060725_15065116_15065275_15065281_15065745_15066474_15067062_15067353_15067654 5_Junction_13096_Junction_13100_Junction_13102 J002 5_Junction_12884_Junction_12896 J002 3_Junction_9627_Junction_13737 J001 3_Junction_9618_Junction_12884 J002 3_Junction_12896_Junction_13102 J001 5_Junction_9618_Junction_9627 J002	rrn-3.1	WBGene00004622	F31C3.9	I_+_15060725_15065116_15065275_15065281_15065745_15066474_15067062_15067353_15067654 5_Junction_13096_Junction_13100_Junction_13102 J002 5_Junction_12884_Junction_12896 J002 3_Junction_9627_Junction_13737 J001 3_Junction_9618_Junction_12884 J002 3_Junction_12896_Junction_13102 J001 5_Junction_9618_Junction_9627 J002																																																						0.00506415550842501%	0.00330750503262638%	0.04752232115652%	0.0102028162999891%																																																													0.16408209015%	0.0129238753703143%
rrn-3.1 I_+_15060725_15065116_15065275_15065281_15065745_15066474_15067062_15067353_15067654 5_Junction_13096_Junction_13100_Junction_13102 J002 5_Junction_12884_Junction_12896 J002 3_Junction_9627_Junction_13737 J001 3_Junction_9618_Junction_12884 J002 3_Junction_12896_Junction_13102 J002 5_Junction_9618_Junction_9627 J001	rrn-3.1	WBGene00004622	F31C3.9	I_+_15060725_15065116_15065275_15065281_15065745_15066474_15067062_15067353_15067654 5_Junction_13096_Junction_13100_Junction_13102 J002 5_Junction_12884_Junction_12896 J002 3_Junction_9627_Junction_13737 J001 3_Junction_9618_Junction_12884 J002 3_Junction_12896_Junction_13102 J002 5_Junction_9618_Junction_9627 J001																																																						0.042097776132425%	0.0658073419838704%	0.13825282709952%	0.108842058313509%																																																													0.30087140985%	0.103342769704949%
rrn-3.1 I_+_15060725_15065116_15065275_15065281_15065745_15066474_15067062_15067353_15067654 5_Junction_13096_Junction_13100_Junction_13102 J002 5_Junction_12884_Junction_12896 J002 3_Junction_9627_Junction_13737 J001 3_Junction_9618_Junction_12884 J002 3_Junction_12896_Junction_13102 J002 5_Junction_9618_Junction_9627 J002	rrn-3.1	WBGene00004622	F31C3.9	I_+_15060725_15065116_15065275_15065281_15065745_15066474_15067062_15067353_15067654 5_Junction_13096_Junction_13100_Junction_13102 J002 5_Junction_12884_Junction_12896 J002 3_Junction_9627_Junction_13737 J001 3_Junction_9618_Junction_12884 J002 3_Junction_12896_Junction_13102 J002 5_Junction_9618_Junction_9627 J002																																																						0.011577827759485%	0.0209410655878016%	0.08448412650048%	0.0544128664105184%																																																													0.30087140985%	0.0775161202232079%
rrn-3.1 I_+_15060725_15065116_15065275_15065281_15065745_15066474_15067062_15067353_15067654 5_Junction_13096_Junction_13100_Junction_13102 J002 5_Junction_12884_Junction_12896 J002 3_Junction_9627_Junction_13737 J002 3_Junction_9618_Junction_12884 J001 3_Junction_12896_Junction_13102 J001 5_Junction_9618_Junction_9627 J001	rrn-3.1	WBGene00004622	F31C3.9	I_+_15060725_15065116_15065275_15065281_15065745_15066474_15067062_15067353_15067654 5_Junction_13096_Junction_13100_Junction_13102 J002 5_Junction_12884_Junction_12896 J002 3_Junction_9627_Junction_13737 J002 3_Junction_9618_Junction_12884 J001 3_Junction_12896_Junction_13102 J001 5_Junction_9618_Junction_9627 J001																																																						5.18854237172974%	1.43761465866034%	1.67243202220248%	1.44830330901219%																																																													1.60024145985%	0.202227681095484%
rrn-3.1 I_+_15060725_15065116_15065275_15065281_15065745_15066474_15067062_15067353_15067654 5_Junction_13096_Junction_13100_Junction_13102 J002 5_Junction_12884_Junction_12896 J002 3_Junction_9627_Junction_13737 J002 3_Junction_9618_Junction_12884 J001 3_Junction_12896_Junction_13102 J001 5_Junction_9618_Junction_9627 J002	rrn-3.1	WBGene00004622	F31C3.9	I_+_15060725_15065116_15065275_15065281_15065745_15066474_15067062_15067353_15067654 5_Junction_13096_Junction_13100_Junction_13102 J002 5_Junction_12884_Junction_12896 J002 3_Junction_9627_Junction_13737 J002 3_Junction_9618_Junction_12884 J001 3_Junction_12896_Junction_13102 J001 5_Junction_9618_Junction_9627 J002																																																						1.42696492360335%	0.457474530187986%	1.02199688419752%	0.724043037188784%																																																													1.60024145985%	0.151688456628499%
rrn-3.1 I_+_15060725_15065116_15065275_15065281_15065745_15066474_15067062_15067353_15067654 5_Junction_13096_Junction_13100_Junction_13102 J002 5_Junction_12884_Junction_12896 J002 3_Junction_9627_Junction_13737 J002 3_Junction_9618_Junction_12884 J001 3_Junction_12896_Junction_13102 J002 5_Junction_9618_Junction_9627 J001	rrn-3.1	WBGene00004622	F31C3.9	I_+_15060725_15065116_15065275_15065281_15065745_15066474_15067062_15067353_15067654 5_Junction_13096_Junction_13100_Junction_13102 J002 5_Junction_12884_Junction_12896 J002 3_Junction_9627_Junction_13737 J002 3_Junction_9618_Junction_12884 J001 3_Junction_12896_Junction_13102 J002 5_Junction_9618_Junction_9627 J001																																																						11.8622048242273%	9.10208225233923%	2.97321248391552%	7.72397857200231%																																																													2.93430504015%	1.21294153580783%
rrn-3.1 I_+_15060725_15065116_15065275_15065281_15065745_15066474_15067062_15067353_15067654 5_Junction_13096_Junction_13100_Junction_13102 J002 5_Junction_12884_Junction_12896 J002 3_Junction_9627_Junction_13737 J002 3_Junction_9618_Junction_12884 J001 3_Junction_12896_Junction_13102 J002 5_Junction_9618_Junction_9627 J002	rrn-3.1	WBGene00004622	F31C3.9	I_+_15060725_15065116_15065275_15065281_15065745_15066474_15067062_15067353_15067654 5_Junction_13096_Junction_13100_Junction_13102 J002 5_Junction_12884_Junction_12896 J002 3_Junction_9627_Junction_13737 J002 3_Junction_9618_Junction_12884 J001 3_Junction_12896_Junction_13102 J002 5_Junction_9618_Junction_9627 J002																																																						3.26237100673956%	2.89644431283244%	1.81688334968448%	3.86141001657172%																																																													2.93430504015%	0.909812289547143%
rrn-3.1 I_+_15060725_15065116_15065275_15065281_15065745_15066474_15067062_15067353_15067654 5_Junction_13096_Junction_13100_Junction_13102 J002 5_Junction_12884_Junction_12896 J002 3_Junction_9627_Junction_13737 J002 3_Junction_9618_Junction_12884 J002 3_Junction_12896_Junction_13102 J001 5_Junction_9618_Junction_9627 J001	rrn-3.1	WBGene00004622	F31C3.9	I_+_15060725_15065116_15065275_15065281_15065745_15066474_15067062_15067353_15067654 5_Junction_13096_Junction_13100_Junction_13102 J002 5_Junction_12884_Junction_12896 J002 3_Junction_9627_Junction_13737 J002 3_Junction_9618_Junction_12884 J002 3_Junction_12896_Junction_13102 J001 5_Junction_9618_Junction_9627 J001																																																						0.259318161375825%	0.130635214428282%	0.65039023085652%	0.103505658106839%																																																													1.60024145985%	0.25283010714818%
rrn-3.1 I_+_15060725_15065116_15065275_15065281_15065745_15066474_15067062_15067353_15067654 5_Junction_13096_Junction_13100_Junction_13102 J002 5_Junction_12884_Junction_12896 J002 3_Junction_9627_Junction_13737 J002 3_Junction_9618_Junction_12884 J002 3_Junction_12896_Junction_13102 J001 5_Junction_9618_Junction_9627 J002	rrn-3.1	WBGene00004622	F31C3.9	I_+_15060725_15065116_15065275_15065281_15065745_15066474_15067062_15067353_15067654 5_Junction_13096_Junction_13100_Junction_13102 J002 5_Junction_12884_Junction_12896 J002 3_Junction_9627_Junction_13737 J002 3_Junction_9618_Junction_12884 J002 3_Junction_12896_Junction_13102 J001 5_Junction_9618_Junction_9627 J002																																																						0.071318280516085%	0.0415704465633896%	0.39744323274348%	0.0517450665171884%																																																													1.60024145985%	0.189644704101697%
rrn-3.1 I_+_15060725_15065116_15065275_15065281_15065745_15066474_15067062_15067353_15067654 5_Junction_13096_Junction_13100_Junction_13102 J002 5_Junction_12884_Junction_12896 J002 3_Junction_9627_Junction_13737 J002 3_Junction_9618_Junction_12884 J002 3_Junction_12896_Junction_13102 J002 5_Junction_9618_Junction_9627 J001	rrn-3.1	WBGene00004622	F31C3.9	I_+_15060725_15065116_15065275_15065281_15065745_15066474_15067062_15067353_15067654 5_Junction_13096_Junction_13100_Junction_13102 J002 5_Junction_12884_Junction_12896 J002 3_Junction_9627_Junction_13737 J002 3_Junction_9618_Junction_12884 J002 3_Junction_12896_Junction_13102 J002 5_Junction_9618_Junction_9627 J001																																																						0.592861139892085%	0.827100961732146%	1.15624929930048%	0.552008326103668%																																																													2.93430504015%	1.51644985889926%
rrn-3.1 I_+_15060725_15065116_15065275_15065281_15065745_15066474_15067062_15067353_15067654 5_Junction_13096_Junction_13100_Junction_13102 J002 5_Junction_12884_Junction_12896 J002 3_Junction_9627_Junction_13737 J002 3_Junction_9618_Junction_12884 J002 3_Junction_12896_Junction_13102 J002 5_Junction_9618_Junction_9627 J002	rrn-3.1	WBGene00004622	F31C3.9	I_+_15060725_15065116_15065275_15065281_15065745_15066474_15067062_15067353_15067654 5_Junction_13096_Junction_13100_Junction_13102 J002 5_Junction_12884_Junction_12896 J002 3_Junction_9627_Junction_13737 J002 3_Junction_9618_Junction_12884 J002 3_Junction_12896_Junction_13102 J002 5_Junction_9618_Junction_9627 J002																																																						0.163050041916005%	0.263198223256182%	0.70656574709952%	0.275962764497304%																																																													2.93430504015%	1.1374700901719%
rrn-3.1 I_+_15060725_15065116_15065275_15065281_15065745_15066474_15067062_15067353_15067654 5_Junction_13096_Junction_13100_Junction_13102 J003 5_Junction_12884_Junction_12896 J001 3_Junction_9627_Junction_13737 J001 3_Junction_9618_Junction_12884 J001 3_Junction_12896_Junction_13102 J001 5_Junction_9618_Junction_9627 J001	rrn-3.1	WBGene00004622	F31C3.9	I_+_15060725_15065116_15065275_15065281_15065745_15066474_15067062_15067353_15067654 5_Junction_13096_Junction_13100_Junction_13102 J003 5_Junction_12884_Junction_12896 J001 3_Junction_9627_Junction_13737 J001 3_Junction_9618_Junction_12884 J001 3_Junction_12896_Junction_13102 J001 5_Junction_9618_Junction_9627 J001																																																						0.0886500568316559%	0.161010270550772%	0.41473342339128%	0.253852350457049%																																																													0.2005611867%	0.0826838598851987%
rrn-3.1 I_+_15060725_15065116_15065275_15065281_15065745_15066474_15067062_15067353_15067654 5_Junction_13096_Junction_13100_Junction_13102 J003 5_Junction_12884_Junction_12896 J001 3_Junction_9627_Junction_13737 J001 3_Junction_9618_Junction_12884 J001 3_Junction_12896_Junction_13102 J001 5_Junction_9618_Junction_9627 J002	rrn-3.1	WBGene00004622	F31C3.9	I_+_15060725_15065116_15065275_15065281_15065745_15066474_15067062_15067353_15067654 5_Junction_13096_Junction_13100_Junction_13102 J003 5_Junction_12884_Junction_12896 J001 3_Junction_9627_Junction_13737 J001 3_Junction_9618_Junction_12884 J001 3_Junction_12896_Junction_13102 J001 5_Junction_9618_Junction_9627 J002																																																						0.0243807436677141%	0.05123632917342%	0.25343706700872%	0.126907137254139%																																																													0.2005611867%	0.062020130113399%
rrn-3.1 I_+_15060725_15065116_15065275_15065281_15065745_15066474_15067062_15067353_15067654 5_Junction_13096_Junction_13100_Junction_13102 J003 5_Junction_12884_Junction_12896 J001 3_Junction_9627_Junction_13737 J001 3_Junction_9618_Junction_12884 J001 3_Junction_12896_Junction_13102 J002 5_Junction_9618_Junction_9627 J001	rrn-3.1	WBGene00004622	F31C3.9	I_+_15060725_15065116_15065275_15065281_15065745_15066474_15067062_15067353_15067654 5_Junction_13096_Junction_13100_Junction_13102 J003 5_Junction_12884_Junction_12896 J001 3_Junction_9627_Junction_13737 J001 3_Junction_9618_Junction_12884 J001 3_Junction_12896_Junction_13102 J002 5_Junction_9618_Junction_9627 J001																																																						0.202674480899714%	1.01941693290064%	0.73730386380672%	1.35382561317214%																																																													0.3677618133%	0.495929575280643%
rrn-3.1 I_+_15060725_15065116_15065275_15065281_15065745_15066474_15067062_15067353_15067654 5_Junction_13096_Junction_13100_Junction_13102 J003 5_Junction_12884_Junction_12896 J001 3_Junction_9627_Junction_13737 J001 3_Junction_9618_Junction_12884 J001 3_Junction_12896_Junction_13102 J002 5_Junction_9618_Junction_9627 J002	rrn-3.1	WBGene00004622	F31C3.9	I_+_15060725_15065116_15065275_15065281_15065745_15066474_15067062_15067353_15067654 5_Junction_13096_Junction_13100_Junction_13102 J003 5_Junction_12884_Junction_12896 J001 3_Junction_9627_Junction_13737 J001 3_Junction_9618_Junction_12884 J001 3_Junction_12896_Junction_13102 J002 5_Junction_9618_Junction_9627 J002																																																						0.0557400045009159%	0.324396582655172%	0.45055478579328%	0.676811274741673%																																																													0.3677618133%	0.371990577468119%
rrn-3.1 I_+_15060725_15065116_15065275_15065281_15065745_15066474_15067062_15067353_15067654 5_Junction_13096_Junction_13100_Junction_13102 J003 5_Junction_12884_Junction_12896 J001 3_Junction_9627_Junction_13737 J001 3_Junction_9618_Junction_12884 J002 3_Junction_12896_Junction_13102 J001 5_Junction_9618_Junction_9627 J001	rrn-3.1	WBGene00004622	F31C3.9	I_+_15060725_15065116_15065275_15065281_15065745_15066474_15067062_15067353_15067654 5_Junction_13096_Junction_13100_Junction_13102 J003 5_Junction_12884_Junction_12896 J001 3_Junction_9627_Junction_13737 J001 3_Junction_9618_Junction_12884 J002 3_Junction_12896_Junction_13102 J001 5_Junction_9618_Junction_9627 J001																																																						0.00443064122762161%	0.0146309103707639%	0.16128522020772%	0.0181420248317638%																																																													0.2005611867%	0.103373430585546%
rrn-3.1 I_+_15060725_15065116_15065275_15065281_15065745_15066474_15067062_15067353_15067654 5_Junction_13096_Junction_13100_Junction_13102 J003 5_Junction_12884_Junction_12896 J001 3_Junction_9627_Junction_13737 J001 3_Junction_9618_Junction_12884 J002 3_Junction_12896_Junction_13102 J001 5_Junction_9618_Junction_9627 J002	rrn-3.1	WBGene00004622	F31C3.9	I_+_15060725_15065116_15065275_15065281_15065745_15066474_15067062_15067353_15067654 5_Junction_13096_Junction_13100_Junction_13102 J003 5_Junction_12884_Junction_12896 J001 3_Junction_9627_Junction_13737 J001 3_Junction_9618_Junction_12884 J002 3_Junction_12896_Junction_13102 J001 5_Junction_9618_Junction_9627 J002																																																						0.00121852519800839%	0.00465581566504405%	0.09855885939228%	0.0090696518320487%																																																													0.2005611867%	0.0775391185666167%
rrn-3.1 I_+_15060725_15065116_15065275_15065281_15065745_15066474_15067062_15067353_15067654 5_Junction_13096_Junction_13100_Junction_13102 J003 5_Junction_12884_Junction_12896 J001 3_Junction_9627_Junction_13737 J001 3_Junction_9618_Junction_12884 J002 3_Junction_12896_Junction_13102 J002 5_Junction_9618_Junction_9627 J001	rrn-3.1	WBGene00004622	F31C3.9	I_+_15060725_15065116_15065275_15065281_15065745_15066474_15067062_15067353_15067654 5_Junction_13096_Junction_13100_Junction_13102 J003 5_Junction_12884_Junction_12896 J001 3_Junction_9627_Junction_13737 J001 3_Junction_9618_Junction_12884 J002 3_Junction_12896_Junction_13102 J002 5_Junction_9618_Junction_9627 J001																																																						0.0101294679660084%	0.0926338284178281%	0.28672928036928%	0.0967536359140487%																																																													0.3677618133%	0.620023564414773%
rrn-3.1 I_+_15060725_15065116_15065275_15065281_15065745_15066474_15067062_15067353_15067654 5_Junction_13096_Junction_13100_Junction_13102 J003 5_Junction_12884_Junction_12896 J001 3_Junction_9627_Junction_13737 J001 3_Junction_9618_Junction_12884 J002 3_Junction_12896_Junction_13102 J002 5_Junction_9618_Junction_9627 J002	rrn-3.1	WBGene00004622	F31C3.9	I_+_15060725_15065116_15065275_15065281_15065745_15066474_15067062_15067353_15067654 5_Junction_13096_Junction_13100_Junction_13102 J003 5_Junction_12884_Junction_12896 J001 3_Junction_9627_Junction_13737 J001 3_Junction_9618_Junction_12884 J002 3_Junction_12896_Junction_13102 J002 5_Junction_9618_Junction_9627 J002																																																						0.00278582970836161%	0.029477730266364%	0.17521575003072%	0.0483695617971388%																																																													0.3677618133%	0.465071928085705%
rrn-3.1 I_+_15060725_15065116_15065275_15065281_15065745_15066474_15067062_15067353_15067654 5_Junction_13096_Junction_13100_Junction_13102 J003 5_Junction_12884_Junction_12896 J001 3_Junction_9627_Junction_13737 J002 3_Junction_9618_Junction_12884 J001 3_Junction_12896_Junction_13102 J001 5_Junction_9618_Junction_9627 J001	rrn-3.1	WBGene00004622	F31C3.9	I_+_15060725_15065116_15065275_15065281_15065745_15066474_15067062_15067353_15067654 5_Junction_13096_Junction_13100_Junction_13102 J003 5_Junction_12884_Junction_12896 J001 3_Junction_9627_Junction_13737 J002 3_Junction_9618_Junction_12884 J001 3_Junction_12896_Junction_13102 J001 5_Junction_9618_Junction_9627 J001																																																						1.24845487275591%	2.0236609716578%	3.46853833120872%	1.28744910951289%																																																													1.9560107133%	1.21330140477309%
rrn-3.1 I_+_15060725_15065116_15065275_15065281_15065745_15066474_15067062_15067353_15067654 5_Junction_13096_Junction_13100_Junction_13102 J003 5_Junction_12884_Junction_12896 J001 3_Junction_9627_Junction_13737 J002 3_Junction_9618_Junction_12884 J001 3_Junction_12896_Junction_13102 J001 5_Junction_9618_Junction_9627 J002	rrn-3.1	WBGene00004622	F31C3.9	I_+_15060725_15065116_15065275_15065281_15065745_15066474_15067062_15067353_15067654 5_Junction_13096_Junction_13100_Junction_13102 J003 5_Junction_12884_Junction_12896 J001 3_Junction_9627_Junction_13737 J002 3_Junction_9618_Junction_12884 J001 3_Junction_12896_Junction_13102 J001 5_Junction_9618_Junction_9627 J002																																																						0.343352946644716%	0.643964880778004%	2.11956917839128%	0.643628000900924%																																																													1.9560107133%	0.910082222761193%
rrn-3.1 I_+_15060725_15065116_15065275_15065281_15065745_15066474_15067062_15067353_15067654 5_Junction_13096_Junction_13100_Junction_13102 J003 5_Junction_12884_Junction_12896 J001 3_Junction_9627_Junction_13737 J002 3_Junction_9618_Junction_12884 J001 3_Junction_12896_Junction_13102 J002 5_Junction_9618_Junction_9627 J001	rrn-3.1	WBGene00004622	F31C3.9	I_+_15060725_15065116_15065275_15065281_15065745_15066474_15067062_15067353_15067654 5_Junction_13096_Junction_13100_Junction_13102 J003 5_Junction_12884_Junction_12896 J001 3_Junction_9627_Junction_13737 J002 3_Junction_9618_Junction_12884 J001 3_Junction_12896_Junction_13102 J002 5_Junction_9618_Junction_9627 J001																																																						2.85425584941272%	12.8125631607308%	6.16629036659328%	6.86612346498292%																																																													3.5866662867%	7.27726125983915%
rrn-3.1 I_+_15060725_15065116_15065275_15065281_15065745_15066474_15067062_15067353_15067654 5_Junction_13096_Junction_13100_Junction_13102 J003 5_Junction_12884_Junction_12896 J001 3_Junction_9627_Junction_13737 J002 3_Junction_9618_Junction_12884 J001 3_Junction_12896_Junction_13102 J002 5_Junction_9618_Junction_9627 J002	rrn-3.1	WBGene00004622	F31C3.9	I_+_15060725_15065116_15065275_15065281_15065745_15066474_15067062_15067353_15067654 5_Junction_13096_Junction_13100_Junction_13102 J003 5_Junction_12884_Junction_12896 J001 3_Junction_9627_Junction_13737 J002 3_Junction_9618_Junction_12884 J001 3_Junction_12896_Junction_13102 J002 5_Junction_9618_Junction_9627 J002																																																						0.784984045286654%	4.0771852715534%	3.76812298380672%	3.43254679897826%																																																													3.5866662867%	5.45858273707921%
rrn-3.1 I_+_15060725_15065116_15065275_15065281_15065745_15066474_15067062_15067353_15067654 5_Junction_13096_Junction_13100_Junction_13102 J003 5_Junction_12884_Junction_12896 J001 3_Junction_9627_Junction_13737 J002 3_Junction_9618_Junction_12884 J002 3_Junction_12896_Junction_13102 J001 5_Junction_9618_Junction_9627 J001	rrn-3.1	WBGene00004622	F31C3.9	I_+_15060725_15065116_15065275_15065281_15065745_15066474_15067062_15067353_15067654 5_Junction_13096_Junction_13100_Junction_13102 J003 5_Junction_12884_Junction_12896 J001 3_Junction_9627_Junction_13737 J002 3_Junction_9618_Junction_12884 J002 3_Junction_12896_Junction_13102 J001 5_Junction_9618_Junction_9627 J001																																																						0.0623965266098084%	0.18388890470066%	1.34887601769228%	0.0920099170732987%																																																													1.9560107133%	1.51689977608445%
rrn-3.1 I_+_15060725_15065116_15065275_15065281_15065745_15066474_15067062_15067353_15067654 5_Junction_13096_Junction_13100_Junction_13102 J003 5_Junction_12884_Junction_12896 J001 3_Junction_9627_Junction_13737 J002 3_Junction_9618_Junction_12884 J002 3_Junction_12896_Junction_13102 J001 5_Junction_9618_Junction_9627 J002	rrn-3.1	WBGene00004622	F31C3.9	I_+_15060725_15065116_15065275_15065281_15065745_15066474_15067062_15067353_15067654 5_Junction_13096_Junction_13100_Junction_13102 J003 5_Junction_12884_Junction_12896 J001 3_Junction_9627_Junction_13737 J002 3_Junction_9618_Junction_12884 J002 3_Junction_12896_Junction_13102 J001 5_Junction_9618_Junction_9627 J002																																																						0.0171604370645616%	0.0585167171035319%	0.82427690270772%	0.0459980581378888%																																																													1.9560107133%	1.13780756743051%
rrn-3.1 I_+_15060725_15065116_15065275_15065281_15065745_15066474_15067062_15067353_15067654 5_Junction_13096_Junction_13100_Junction_13102 J003 5_Junction_12884_Junction_12896 J001 3_Junction_9627_Junction_13737 J002 3_Junction_9618_Junction_12884 J002 3_Junction_12896_Junction_13102 J002 5_Junction_9618_Junction_9627 J001	rrn-3.1	WBGene00004622	F31C3.9	I_+_15060725_15065116_15065275_15065281_15065745_15066474_15067062_15067353_15067654 5_Junction_13096_Junction_13100_Junction_13102 J003 5_Junction_12884_Junction_12896 J001 3_Junction_9627_Junction_13737 J002 3_Junction_9618_Junction_12884 J002 3_Junction_12896_Junction_13102 J002 5_Junction_9618_Junction_9627 J001																																																						0.142652854296562%	1.16427022067075%	2.39800180923072%	0.490700134055889%																																																													3.5866662867%	9.09821412233715%
rrn-3.1 I_+_15060725_15065116_15065275_15065281_15065745_15066474_15067062_15067353_15067654 5_Junction_13096_Junction_13100_Junction_13102 J003 5_Junction_12884_Junction_12896 J001 3_Junction_9627_Junction_13737 J002 3_Junction_9618_Junction_12884 J002 3_Junction_12896_Junction_13102 J002 5_Junction_9618_Junction_9627 J002	rrn-3.1	WBGene00004622	F31C3.9	I_+_15060725_15065116_15065275_15065281_15065745_15066474_15067062_15067353_15067654 5_Junction_13096_Junction_13100_Junction_13102 J003 5_Junction_12884_Junction_12896 J001 3_Junction_9627_Junction_13737 J002 3_Junction_9618_Junction_12884 J002 3_Junction_12896_Junction_13102 J002 5_Junction_9618_Junction_9627 J002																																																						0.0392327179290684%	0.37049147280506%	1.46538116036928%	0.245313266357924%																																																													3.5866662867%	6.82445672529525%
rrn-3.1 I_+_15060725_15065116_15065275_15065281_15065745_15066474_15067062_15067353_15067654 5_Junction_13096_Junction_13100_Junction_13102 J003 5_Junction_12884_Junction_12896 J002 3_Junction_9627_Junction_13737 J001 3_Junction_9618_Junction_12884 J001 3_Junction_12896_Junction_13102 J001 5_Junction_9618_Junction_9627 J001	rrn-3.1	WBGene00004622	F31C3.9	I_+_15060725_15065116_15065275_15065281_15065745_15066474_15067062_15067353_15067654 5_Junction_13096_Junction_13100_Junction_13102 J003 5_Junction_12884_Junction_12896 J002 3_Junction_9627_Junction_13737 J001 3_Junction_9618_Junction_12884 J001 3_Junction_12896_Junction_13102 J001 5_Junction_9618_Junction_9627 J001																																																						0.620550397821591%	0.241515405826158%	0.53322868721736%	0.761557051371146%																																																													0.30084178005%	0.0165407409610736%
rrn-3.1 I_+_15060725_15065116_15065275_15065281_15065745_15066474_15067062_15067353_15067654 5_Junction_13096_Junction_13100_Junction_13102 J003 5_Junction_12884_Junction_12896 J002 3_Junction_9627_Junction_13737 J001 3_Junction_9618_Junction_12884 J001 3_Junction_12896_Junction_13102 J001 5_Junction_9618_Junction_9627 J002	rrn-3.1	WBGene00004622	F31C3.9	I_+_15060725_15065116_15065275_15065281_15065745_15066474_15067062_15067353_15067654 5_Junction_13096_Junction_13100_Junction_13102 J003 5_Junction_12884_Junction_12896 J002 3_Junction_9627_Junction_13737 J001 3_Junction_9618_Junction_12884 J001 3_Junction_12896_Junction_13102 J001 5_Junction_9618_Junction_9627 J002																																																						0.170665205673999%	0.0768544937601299%	0.32584765758264%	0.380721411762416%																																																													0.30084178005%	0.0124070031080087%
rrn-3.1 I_+_15060725_15065116_15065275_15065281_15065745_15066474_15067062_15067353_15067654 5_Junction_13096_Junction_13100_Junction_13102 J003 5_Junction_12884_Junction_12896 J002 3_Junction_9627_Junction_13737 J001 3_Junction_9618_Junction_12884 J001 3_Junction_12896_Junction_13102 J002 5_Junction_9618_Junction_9627 J001	rrn-3.1	WBGene00004622	F31C3.9	I_+_15060725_15065116_15065275_15065281_15065745_15066474_15067062_15067353_15067654 5_Junction_13096_Junction_13100_Junction_13102 J003 5_Junction_12884_Junction_12896 J002 3_Junction_9627_Junction_13737 J001 3_Junction_9618_Junction_12884 J001 3_Junction_12896_Junction_13102 J002 5_Junction_9618_Junction_9627 J001																																																						1.418721366298%	1.52912539935095%	0.94796211060864%	4.06147683951642%																																																													0.55164271995%	0.0992097206279649%
rrn-3.1 I_+_15060725_15065116_15065275_15065281_15065745_15066474_15067062_15067353_15067654 5_Junction_13096_Junction_13100_Junction_13102 J003 5_Junction_12884_Junction_12896 J002 3_Junction_9627_Junction_13737 J001 3_Junction_9618_Junction_12884 J001 3_Junction_12896_Junction_13102 J002 5_Junction_9618_Junction_9627 J002	rrn-3.1	WBGene00004622	F31C3.9	I_+_15060725_15065116_15065275_15065281_15065745_15066474_15067062_15067353_15067654 5_Junction_13096_Junction_13100_Junction_13102 J003 5_Junction_12884_Junction_12896 J002 3_Junction_9627_Junction_13737 J001 3_Junction_9618_Junction_12884 J001 3_Junction_12896_Junction_13102 J002 5_Junction_9618_Junction_9627 J002																																																						0.390180031506411%	0.486594873982758%	0.57928472459136%	2.03043382422502%																																																													0.55164271995%	0.0744159717555928%
rrn-3.1 I_+_15060725_15065116_15065275_15065281_15065745_15066474_15067062_15067353_15067654 5_Junction_13096_Junction_13100_Junction_13102 J003 5_Junction_12884_Junction_12896 J002 3_Junction_9627_Junction_13737 J001 3_Junction_9618_Junction_12884 J002 3_Junction_12896_Junction_13102 J001 5_Junction_9618_Junction_9627 J001	rrn-3.1	WBGene00004622	F31C3.9	I_+_15060725_15065116_15065275_15065281_15065745_15066474_15067062_15067353_15067654 5_Junction_13096_Junction_13100_Junction_13102 J003 5_Junction_12884_Junction_12896 J002 3_Junction_9627_Junction_13737 J001 3_Junction_9618_Junction_12884 J002 3_Junction_12896_Junction_13102 J001 5_Junction_9618_Junction_9627 J001																																																						0.0310144885933513%	0.0219463655561459%	0.20736671169564%	0.0544260744952914%																																																													0.30084178005%	0.0206796482402621%
rrn-3.1 I_+_15060725_15065116_15065275_15065281_15065745_15066474_15067062_15067353_15067654 5_Junction_13096_Junction_13100_Junction_13102 J003 5_Junction_12884_Junction_12896 J002 3_Junction_9627_Junction_13737 J001 3_Junction_9618_Junction_12884 J002 3_Junction_12896_Junction_13102 J001 5_Junction_9618_Junction_9627 J002	rrn-3.1	WBGene00004622	F31C3.9	I_+_15060725_15065116_15065275_15065281_15065745_15066474_15067062_15067353_15067654 5_Junction_13096_Junction_13100_Junction_13102 J003 5_Junction_12884_Junction_12896 J002 3_Junction_9627_Junction_13737 J001 3_Junction_9618_Junction_12884 J002 3_Junction_12896_Junction_13102 J001 5_Junction_9618_Junction_9627 J002																																																						0.00852967638605874%	0.00698372349756608%	0.12671853350436%	0.0272089554961461%																																																													0.30084178005%	0.0155115457398956%
rrn-3.1 I_+_15060725_15065116_15065275_15065281_15065745_15066474_15067062_15067353_15067654 5_Junction_13096_Junction_13100_Junction_13102 J003 5_Junction_12884_Junction_12896 J002 3_Junction_9627_Junction_13737 J001 3_Junction_9618_Junction_12884 J002 3_Junction_12896_Junction_13102 J002 5_Junction_9618_Junction_9627 J001	rrn-3.1	WBGene00004622	F31C3.9	I_+_15060725_15065116_15065275_15065281_15065745_15066474_15067062_15067353_15067654 5_Junction_13096_Junction_13100_Junction_13102 J003 5_Junction_12884_Junction_12896 J002 3_Junction_9627_Junction_13737 J001 3_Junction_9618_Junction_12884 J002 3_Junction_12896_Junction_13102 J002 5_Junction_9618_Junction_9627 J001																																																						0.0709062757620587%	0.138950742626742%	0.36865193190336%	0.290260907742146%																																																													0.55164271995%	0.124034475204539%
rrn-3.1 I_+_15060725_15065116_15065275_15065281_15065745_15066474_15067062_15067353_15067654 5_Junction_13096_Junction_13100_Junction_13102 J003 5_Junction_12884_Junction_12896 J002 3_Junction_9627_Junction_13737 J001 3_Junction_9618_Junction_12884 J002 3_Junction_12896_Junction_13102 J002 5_Junction_9618_Junction_9627 J002	rrn-3.1	WBGene00004622	F31C3.9	I_+_15060725_15065116_15065275_15065281_15065745_15066474_15067062_15067353_15067654 5_Junction_13096_Junction_13100_Junction_13102 J003 5_Junction_12884_Junction_12896 J002 3_Junction_9627_Junction_13737 J001 3_Junction_9618_Junction_12884 J002 3_Junction_12896_Junction_13102 J002 5_Junction_9618_Junction_9627 J002																																																						0.0195008079585313%	0.0442165953995459%	0.22527739289664%	0.145108685391416%																																																													0.55164271995%	0.0930367099626629%
rrn-3.1 I_+_15060725_15065116_15065275_15065281_15065745_15066474_15067062_15067353_15067654 5_Junction_13096_Junction_13100_Junction_13102 J003 5_Junction_12884_Junction_12896 J002 3_Junction_9627_Junction_13737 J002 3_Junction_9618_Junction_12884 J001 3_Junction_12896_Junction_13102 J001 5_Junction_9618_Junction_9627 J001	rrn-3.1	WBGene00004622	F31C3.9	I_+_15060725_15065116_15065275_15065281_15065745_15066474_15067062_15067353_15067654 5_Junction_13096_Junction_13100_Junction_13102 J003 5_Junction_12884_Junction_12896 J002 3_Junction_9627_Junction_13737 J002 3_Junction_9618_Junction_12884 J001 3_Junction_12896_Junction_13102 J001 5_Junction_9618_Junction_9627 J001																																																						8.7391841092914%	3.03549145748671%	4.45954928298264%	3.86234732853867%																																																													2.93401606995%	0.242718521751679%
rrn-3.1 I_+_15060725_15065116_15065275_15065281_15065745_15066474_15067062_15067353_15067654 5_Junction_13096_Junction_13100_Junction_13102 J003 5_Junction_12884_Junction_12896 J002 3_Junction_9627_Junction_13737 J002 3_Junction_9618_Junction_12884 J001 3_Junction_12896_Junction_13102 J001 5_Junction_9618_Junction_9627 J002	rrn-3.1	WBGene00004622	F31C3.9	I_+_15060725_15065116_15065275_15065281_15065745_15066474_15067062_15067353_15067654 5_Junction_13096_Junction_13100_Junction_13102 J003 5_Junction_12884_Junction_12896 J002 3_Junction_9627_Junction_13737 J002 3_Junction_9618_Junction_12884 J001 3_Junction_12896_Junction_13102 J001 5_Junction_9618_Junction_9627 J002																																																						2.40347062651301%	0.965947321167006%	2.72516037221736%	1.93088400270277%																																																													2.93401606995%	0.182060130246359%
rrn-3.1 I_+_15060725_15065116_15065275_15065281_15065745_15066474_15067062_15067353_15067654 5_Junction_13096_Junction_13100_Junction_13102 J003 5_Junction_12884_Junction_12896 J002 3_Junction_9627_Junction_13737 J002 3_Junction_9618_Junction_12884 J001 3_Junction_12896_Junction_13102 J002 5_Junction_9618_Junction_9627 J001	rrn-3.1	WBGene00004622	F31C3.9	I_+_15060725_15065116_15065275_15065281_15065745_15066474_15067062_15067353_15067654 5_Junction_13096_Junction_13100_Junction_13102 J003 5_Junction_12884_Junction_12896 J002 3_Junction_9627_Junction_13737 J002 3_Junction_9618_Junction_12884 J001 3_Junction_12896_Junction_13102 J002 5_Junction_9618_Junction_9627 J001																																																						19.979790945889%	19.2188447410962%	7.92808761419136%	20.5983703949488%																																																													5.37999943005%	1.4558015744812%
rrn-3.1 I_+_15060725_15065116_15065275_15065281_15065745_15066474_15067062_15067353_15067654 5_Junction_13096_Junction_13100_Junction_13102 J003 5_Junction_12884_Junction_12896 J002 3_Junction_9627_Junction_13737 J002 3_Junction_9618_Junction_12884 J001 3_Junction_12896_Junction_13102 J002 5_Junction_9618_Junction_9627 J002	rrn-3.1	WBGene00004622	F31C3.9	I_+_15060725_15065116_15065275_15065281_15065745_15066474_15067062_15067353_15067654 5_Junction_13096_Junction_13100_Junction_13102 J003 5_Junction_12884_Junction_12896 J002 3_Junction_9627_Junction_13737 J002 3_Junction_9618_Junction_12884 J001 3_Junction_12896_Junction_13102 J002 5_Junction_9618_Junction_9627 J002																																																						5.49488831700658%	6.11577790733011%	4.84472955060864%	10.2976403969348%																																																													5.37999943005%	1.09197856986812%
rrn-3.1 I_+_15060725_15065116_15065275_15065281_15065745_15066474_15067062_15067353_15067654 5_Junction_13096_Junction_13100_Junction_13102 J003 5_Junction_12884_Junction_12896 J002 3_Junction_9627_Junction_13737 J002 3_Junction_9618_Junction_12884 J002 3_Junction_12896_Junction_13102 J001 5_Junction_9618_Junction_9627 J001	rrn-3.1	WBGene00004622	F31C3.9	I_+_15060725_15065116_15065275_15065281_15065745_15066474_15067062_15067353_15067654 5_Junction_13096_Junction_13100_Junction_13102 J003 5_Junction_12884_Junction_12896 J002 3_Junction_9627_Junction_13737 J002 3_Junction_9618_Junction_12884 J002 3_Junction_12896_Junction_13102 J001 5_Junction_9618_Junction_9627 J001																																																						0.436775686268659%	0.27583335705099%	1.73426916560436%	0.276029751219896%																																																													2.93401606995%	0.303452769318706%
rrn-3.1 I_+_15060725_15065116_15065275_15065281_15065745_15066474_15067062_15067353_15067654 5_Junction_13096_Junction_13100_Junction_13102 J003 5_Junction_12884_Junction_12896 J002 3_Junction_9627_Junction_13737 J002 3_Junction_9618_Junction_12884 J002 3_Junction_12896_Junction_13102 J001 5_Junction_9618_Junction_9627 J002	rrn-3.1	WBGene00004622	F31C3.9	I_+_15060725_15065116_15065275_15065281_15065745_15066474_15067062_15067353_15067654 5_Junction_13096_Junction_13100_Junction_13102 J003 5_Junction_12884_Junction_12896 J002 3_Junction_9627_Junction_13737 J002 3_Junction_9618_Junction_12884 J002 3_Junction_12896_Junction_13102 J001 5_Junction_9618_Junction_9627 J002																																																						0.120123059451931%	0.0877750756552979%	1.05978458919564%	0.137994174413666%																																																													2.93401606995%	0.227616130434017%
rrn-3.1 I_+_15060725_15065116_15065275_15065281_15065745_15066474_15067062_15067353_15067654 5_Junction_13096_Junction_13100_Junction_13102 J003 5_Junction_12884_Junction_12896 J002 3_Junction_9627_Junction_13737 J002 3_Junction_9618_Junction_12884 J002 3_Junction_12896_Junction_13102 J002 5_Junction_9618_Junction_9627 J001	rrn-3.1	WBGene00004622	F31C3.9	I_+_15060725_15065116_15065275_15065281_15065745_15066474_15067062_15067353_15067654 5_Junction_13096_Junction_13100_Junction_13102 J003 5_Junction_12884_Junction_12896 J002 3_Junction_9627_Junction_13737 J002 3_Junction_9618_Junction_12884 J002 3_Junction_12896_Junction_13102 J002 5_Junction_9618_Junction_9627 J001																																																						0.998569980075931%	1.74640533100612%	3.08314518329664%	1.47210040216767%																																																													5.37999943005%	1.82007955621457%
rrn-3.1 I_+_15060725_15065116_15065275_15065281_15065745_15066474_15067062_15067353_15067654 5_Junction_13096_Junction_13100_Junction_13102 J003 5_Junction_12884_Junction_12896 J002 3_Junction_9627_Junction_13737 J002 3_Junction_9618_Junction_12884 J002 3_Junction_12896_Junction_13102 J002 5_Junction_9618_Junction_9627 J002	rrn-3.1	WBGene00004622	F31C3.9	I_+_15060725_15065116_15065275_15065281_15065745_15066474_15067062_15067353_15067654 5_Junction_13096_Junction_13100_Junction_13102 J003 5_Junction_12884_Junction_12896 J002 3_Junction_9627_Junction_13737 J002 3_Junction_9618_Junction_12884 J002 3_Junction_12896_Junction_13102 J002 5_Junction_9618_Junction_9627 J002																																																						0.274629025503479%	0.55573720920759%	1.88406149190336%	0.735939799073771%																																																													5.37999943005%	1.36521893208534%
rrn-3.1 I_+_15060725_15065116_15065275_15065281_15065745_15066474_15067062_15067353_15067654 5_Junction_13983_Junction_13985_Junction_13986 J001 5_Junction_13681_Junction_13697 J001 3_Junction_9102_Junction_14718 J001 3_Junction_9088_Junction_13681 J001 3_Junction_13697_Junction_13986 J001 5_Junction_9088_Junction_9102 J001	rrn-3.1	WBGene00004622	F31C3.9	I_+_15060725_15065116_15065275_15065281_15065745_15066474_15067062_15067353_15067654 5_Junction_13983_Junction_13985_Junction_13986 J001 5_Junction_13681_Junction_13697 J001 3_Junction_9102_Junction_14718 J001 3_Junction_9088_Junction_13681 J001 3_Junction_13697_Junction_13986 J001 5_Junction_9088_Junction_9102 J001																																																											0.452931653218615%	0%	0.801727420654308%																																																																																																	0.0420349072497371%	0%	0.0904221249104015%	0.0484451092349406%	0.117316895823746%
rrn-3.1 I_+_15060725_15065116_15065275_15065281_15065745_15066474_15067062_15067353_15067654 5_Junction_13983_Junction_13985_Junction_13986 J001 5_Junction_13681_Junction_13697 J001 3_Junction_9102_Junction_14718 J001 3_Junction_9088_Junction_13681 J001 3_Junction_13697_Junction_13986 J001 5_Junction_9088_Junction_9102 J002	rrn-3.1	WBGene00004622	F31C3.9	I_+_15060725_15065116_15065275_15065281_15065745_15066474_15067062_15067353_15067654 5_Junction_13983_Junction_13985_Junction_13986 J001 5_Junction_13681_Junction_13697 J001 3_Junction_9102_Junction_14718 J001 3_Junction_9088_Junction_13681 J001 3_Junction_13697_Junction_13986 J001 5_Junction_9088_Junction_9102 J002																																																											0.174223779097385%	0%	0.235838802529732%																																																																																																	0.00435099790336056%	0%	0.0361663181952985%	0.0183757310891154%	0.0180435470327741%
rrn-3.1 I_+_15060725_15065116_15065275_15065281_15065745_15066474_15067062_15067353_15067654 5_Junction_13983_Junction_13985_Junction_13986 J001 5_Junction_13681_Junction_13697 J001 3_Junction_9102_Junction_14718 J001 3_Junction_9088_Junction_13681 J001 3_Junction_13697_Junction_13986 J002 5_Junction_9088_Junction_9102 J001	rrn-3.1	WBGene00004622	F31C3.9	I_+_15060725_15065116_15065275_15065281_15065745_15066474_15067062_15067353_15067654 5_Junction_13983_Junction_13985_Junction_13986 J001 5_Junction_13681_Junction_13697 J001 3_Junction_9102_Junction_14718 J001 3_Junction_9088_Junction_13681 J001 3_Junction_13697_Junction_13986 J002 5_Junction_9088_Junction_9102 J001																																																											0.815429179093385%	0%	0.400803583776932%																																																																																																	0.186167629393787%	0%	0.434068158792624%	0.172967638639559%	0.421080973950214%
rrn-3.1 I_+_15060725_15065116_15065275_15065281_15065745_15066474_15067062_15067353_15067654 5_Junction_13983_Junction_13985_Junction_13986 J001 5_Junction_13681_Junction_13697 J001 3_Junction_9102_Junction_14718 J001 3_Junction_9088_Junction_13681 J001 3_Junction_13697_Junction_13986 J002 5_Junction_9088_Junction_9102 J002	rrn-3.1	WBGene00004622	F31C3.9	I_+_15060725_15065116_15065275_15065281_15065745_15066474_15067062_15067353_15067654 5_Junction_13983_Junction_13985_Junction_13986 J001 5_Junction_13681_Junction_13697 J001 3_Junction_9102_Junction_14718 J001 3_Junction_9088_Junction_13681 J001 3_Junction_13697_Junction_13986 J002 5_Junction_9088_Junction_9102 J002																																																											0.313661348590615%	0%	0.117901714239028%																																																																																																	0.0192700547750355%	0%	0.173615109851677%	0.0656084146563846%	0.0647630019932659%
rrn-3.1 I_+_15060725_15065116_15065275_15065281_15065745_15066474_15067062_15067353_15067654 5_Junction_13983_Junction_13985_Junction_13986 J001 5_Junction_13681_Junction_13697 J001 3_Junction_9102_Junction_14718 J001 3_Junction_9088_Junction_13681 J002 3_Junction_13697_Junction_13986 J001 5_Junction_9088_Junction_9102 J001	rrn-3.1	WBGene00004622	F31C3.9	I_+_15060725_15065116_15065275_15065281_15065745_15066474_15067062_15067353_15067654 5_Junction_13983_Junction_13985_Junction_13986 J001 5_Junction_13681_Junction_13697 J001 3_Junction_9102_Junction_14718 J001 3_Junction_9088_Junction_13681 J002 3_Junction_13697_Junction_13986 J001 5_Junction_9088_Junction_9102 J001																																																											0.174223779097385%	0%	0.188670875397956%																																																																																																	0.0115947269040484%	0%	0.0301407083034672%	0.0150311869324344%	0.0193364481759581%
rrn-3.1 I_+_15060725_15065116_15065275_15065281_15065745_15066474_15067062_15067353_15067654 5_Junction_13983_Junction_13985_Junction_13986 J001 5_Junction_13681_Junction_13697 J001 3_Junction_9102_Junction_14718 J001 3_Junction_9088_Junction_13681 J002 3_Junction_13697_Junction_13986 J001 5_Junction_9088_Junction_9102 J002	rrn-3.1	WBGene00004622	F31C3.9	I_+_15060725_15065116_15065275_15065281_15065745_15066474_15067062_15067353_15067654 5_Junction_13983_Junction_13985_Junction_13986 J001 5_Junction_13681_Junction_13697 J001 3_Junction_9102_Junction_14718 J001 3_Junction_9088_Junction_13681 J002 3_Junction_13697_Junction_13986 J001 5_Junction_9088_Junction_9102 J002																																																											0.0670165685866152%	0%	0.0555000517380037%																																																																																																	0.0012001604321339%	0%	0.0120554393984328%	0.0057014846985096%	0.00297398008752188%
rrn-3.1 I_+_15060725_15065116_15065275_15065281_15065745_15066474_15067062_15067353_15067654 5_Junction_13983_Junction_13985_Junction_13986 J001 5_Junction_13681_Junction_13697 J001 3_Junction_9102_Junction_14718 J001 3_Junction_9088_Junction_13681 J002 3_Junction_13697_Junction_13986 J002 5_Junction_9088_Junction_9102 J001	rrn-3.1	WBGene00004622	F31C3.9	I_+_15060725_15065116_15065275_15065281_15065745_15066474_15067062_15067353_15067654 5_Junction_13983_Junction_13985_Junction_13986 J001 5_Junction_13681_Junction_13697 J001 3_Junction_9102_Junction_14718 J001 3_Junction_9088_Junction_13681 J002 3_Junction_13697_Junction_13986 J002 5_Junction_9088_Junction_9102 J001																																																											0.313661348590615%	0%	0.0943212880908037%																																																																																																	0.0513516732265077%	0%	0.144689386264208%	0.0536671080055656%	0.0694035618100819%
rrn-3.1 I_+_15060725_15065116_15065275_15065281_15065745_15066474_15067062_15067353_15067654 5_Junction_13983_Junction_13985_Junction_13986 J001 5_Junction_13681_Junction_13697 J001 3_Junction_9102_Junction_14718 J001 3_Junction_9088_Junction_13681 J002 3_Junction_13697_Junction_13986 J002 5_Junction_9088_Junction_9102 J002	rrn-3.1	WBGene00004622	F31C3.9	I_+_15060725_15065116_15065275_15065281_15065745_15066474_15067062_15067353_15067654 5_Junction_13983_Junction_13985_Junction_13986 J001 5_Junction_13681_Junction_13697 J001 3_Junction_9102_Junction_14718 J001 3_Junction_9088_Junction_13681 J002 3_Junction_13697_Junction_13986 J002 5_Junction_9088_Junction_9102 J002																																																											0.120652343725385%	0%	0.0277458635732363%																																																																																																	0.00531536851539%	0%	0.0578717032838922%	0.0203564892434904%	0.0106743911264381%
rrn-3.1 I_+_15060725_15065116_15065275_15065281_15065745_15066474_15067062_15067353_15067654 5_Junction_13983_Junction_13985_Junction_13986 J001 5_Junction_13681_Junction_13697 J001 3_Junction_9102_Junction_14718 J002 3_Junction_9088_Junction_13681 J001 3_Junction_13697_Junction_13986 J001 5_Junction_9088_Junction_9102 J001	rrn-3.1	WBGene00004622	F31C3.9	I_+_15060725_15065116_15065275_15065281_15065745_15066474_15067062_15067353_15067654 5_Junction_13983_Junction_13985_Junction_13986 J001 5_Junction_13681_Junction_13697 J001 3_Junction_9102_Junction_14718 J002 3_Junction_9088_Junction_13681 J001 3_Junction_13697_Junction_13986 J001 5_Junction_9088_Junction_9102 J001																																																											2.89963424773338%	0%	4.33097053487903%																																																																																																	0.8678115700173%	0%	0.482232244376499%	0.484504387299059%	1.02278899167621%
rrn-3.1 I_+_15060725_15065116_15065275_15065281_15065745_15066474_15067062_15067353_15067654 5_Junction_13983_Junction_13985_Junction_13986 J001 5_Junction_13681_Junction_13697 J001 3_Junction_9102_Junction_14718 J002 3_Junction_9088_Junction_13681 J001 3_Junction_13697_Junction_13986 J001 5_Junction_9088_Junction_9102 J002	rrn-3.1	WBGene00004622	F31C3.9	I_+_15060725_15065116_15065275_15065281_15065745_15066474_15067062_15067353_15067654 5_Junction_13983_Junction_13985_Junction_13986 J001 5_Junction_13681_Junction_13697 J001 3_Junction_9102_Junction_14718 J002 3_Junction_9088_Junction_13681 J001 3_Junction_13697_Junction_13986 J001 5_Junction_9088_Junction_9102 J002																																																											1.11536747995062%	0%	1.27401268613693%																																																																																																	0.0898264458923226%	0%	0.192879395517802%	0.183777526216885%	0.157306764267266%
rrn-3.1 I_+_15060725_15065116_15065275_15065281_15065745_15066474_15067062_15067353_15067654 5_Junction_13983_Junction_13985_Junction_13986 J001 5_Junction_13681_Junction_13697 J001 3_Junction_9102_Junction_14718 J002 3_Junction_9088_Junction_13681 J001 3_Junction_13697_Junction_13986 J002 5_Junction_9088_Junction_9102 J001	rrn-3.1	WBGene00004622	F31C3.9	I_+_15060725_15065116_15065275_15065281_15065745_15066474_15067062_15067353_15067654 5_Junction_13983_Junction_13985_Junction_13986 J001 5_Junction_13681_Junction_13697 J001 3_Junction_9102_Junction_14718 J002 3_Junction_9088_Junction_13681 J001 3_Junction_13697_Junction_13986 J002 5_Junction_9088_Junction_9102 J001																																																											5.22031603995462%	0%	2.16516046088973%																																																																																																	3.8434347384371%	0%	2.31493854667048%	1.72986666982644%	3.67105677094983%
rrn-3.1 I_+_15060725_15065116_15065275_15065281_15065745_15066474_15067062_15067353_15067654 5_Junction_13983_Junction_13985_Junction_13986 J001 5_Junction_13681_Junction_13697 J001 3_Junction_9102_Junction_14718 J002 3_Junction_9088_Junction_13681 J001 3_Junction_13697_Junction_13986 J002 5_Junction_9088_Junction_9102 J002	rrn-3.1	WBGene00004622	F31C3.9	I_+_15060725_15065116_15065275_15065281_15065745_15066474_15067062_15067353_15067654 5_Junction_13983_Junction_13985_Junction_13986 J001 5_Junction_13681_Junction_13697 J001 3_Junction_9102_Junction_14718 J002 3_Junction_9088_Junction_13681 J001 3_Junction_13697_Junction_13986 J002 5_Junction_9088_Junction_9102 J002																																																											2.00803627236138%	0%	0.636910796894312%																																																																																																	0.397830697931361%	0%	0.925910601685224%	0.656156323037615%	0.564615054306694%
rrn-3.1 I_+_15060725_15065116_15065275_15065281_15065745_15066474_15067062_15067353_15067654 5_Junction_13983_Junction_13985_Junction_13986 J001 5_Junction_13681_Junction_13697 J001 3_Junction_9102_Junction_14718 J002 3_Junction_9088_Junction_13681 J002 3_Junction_13697_Junction_13986 J001 5_Junction_9088_Junction_9102 J001	rrn-3.1	WBGene00004622	F31C3.9	I_+_15060725_15065116_15065275_15065281_15065745_15066474_15067062_15067353_15067654 5_Junction_13983_Junction_13985_Junction_13986 J001 5_Junction_13681_Junction_13697 J001 3_Junction_9102_Junction_14718 J002 3_Junction_9088_Junction_13681 J002 3_Junction_13697_Junction_13986 J001 5_Junction_9088_Junction_9102 J001																																																											1.11536747995062%	0%	1.0192092487887%																																																																																																	0.239373387902195%	0%	0.160744081458833%	0.150328405283566%	0.168578500084082%
rrn-3.1 I_+_15060725_15065116_15065275_15065281_15065745_15066474_15067062_15067353_15067654 5_Junction_13983_Junction_13985_Junction_13986 J001 5_Junction_13681_Junction_13697 J001 3_Junction_9102_Junction_14718 J002 3_Junction_9088_Junction_13681 J002 3_Junction_13697_Junction_13986 J001 5_Junction_9088_Junction_9102 J002	rrn-3.1	WBGene00004622	F31C3.9	I_+_15060725_15065116_15065275_15065281_15065745_15066474_15067062_15067353_15067654 5_Junction_13983_Junction_13985_Junction_13986 J001 5_Junction_13681_Junction_13697 J001 3_Junction_9102_Junction_14718 J002 3_Junction_9088_Junction_13681 J002 3_Junction_13697_Junction_13986 J001 5_Junction_9088_Junction_9102 J002																																																											0.429035012365385%	0%	0.299813979875336%																																																																																																	0.024777338098903%	0%	0.0642931318392672%	0.0570211192454904%	0.0259276728524381%
rrn-3.1 I_+_15060725_15065116_15065275_15065281_15065745_15066474_15067062_15067353_15067654 5_Junction_13983_Junction_13985_Junction_13986 J001 5_Junction_13681_Junction_13697 J001 3_Junction_9102_Junction_14718 J002 3_Junction_9088_Junction_13681 J002 3_Junction_13697_Junction_13986 J002 5_Junction_9088_Junction_9102 J001	rrn-3.1	WBGene00004622	F31C3.9	I_+_15060725_15065116_15065275_15065281_15065745_15066474_15067062_15067353_15067654 5_Junction_13983_Junction_13985_Junction_13986 J001 5_Junction_13681_Junction_13697 J001 3_Junction_9102_Junction_14718 J002 3_Junction_9088_Junction_13681 J002 3_Junction_13697_Junction_13986 J002 5_Junction_9088_Junction_9102 J001																																																											2.00803627236139%	0%	0.509528187522536%																																																																																																	1.06015640526933%	0%	0.771646182223492%	0.536730119778435%	0.605072257529878%
rrn-3.1 I_+_15060725_15065116_15065275_15065281_15065745_15066474_15067062_15067353_15067654 5_Junction_13983_Junction_13985_Junction_13986 J001 5_Junction_13681_Junction_13697 J001 3_Junction_9102_Junction_14718 J002 3_Junction_9088_Junction_13681 J002 3_Junction_13697_Junction_13986 J002 5_Junction_9088_Junction_9102 J002	rrn-3.1	WBGene00004622	F31C3.9	I_+_15060725_15065116_15065275_15065281_15065745_15066474_15067062_15067353_15067654 5_Junction_13983_Junction_13985_Junction_13986 J001 5_Junction_13681_Junction_13697 J001 3_Junction_9102_Junction_14718 J002 3_Junction_9088_Junction_13681 J002 3_Junction_13697_Junction_13986 J002 5_Junction_9088_Junction_9102 J002																																																											0.772407195322615%	0%	0.149884505013424%																																																																																																	0.109735898051493%	0%	0.308636867228408%	0.20358728681251%	0.0930611883336019%
rrn-3.1 I_+_15060725_15065116_15065275_15065281_15065745_15066474_15067062_15067353_15067654 5_Junction_13983_Junction_13985_Junction_13986 J001 5_Junction_13681_Junction_13697 J002 3_Junction_9102_Junction_14718 J001 3_Junction_9088_Junction_13681 J001 3_Junction_13697_Junction_13986 J001 5_Junction_9088_Junction_9102 J001	rrn-3.1	WBGene00004622	F31C3.9	I_+_15060725_15065116_15065275_15065281_15065745_15066474_15067062_15067353_15067654 5_Junction_13983_Junction_13985_Junction_13986 J001 5_Junction_13681_Junction_13697 J002 3_Junction_9102_Junction_14718 J001 3_Junction_9088_Junction_13681 J001 3_Junction_13697_Junction_13986 J001 5_Junction_9088_Junction_9102 J001																																																											0.452931653218615%	1.3014063125%	1.20259113098146%																																																																																																	0.0367854701171054%	0.104839750175%	0.0452042811348985%	0.0753604344270594%	0.132932455336122%
rrn-3.1 I_+_15060725_15065116_15065275_15065281_15065745_15066474_15067062_15067353_15067654 5_Junction_13983_Junction_13985_Junction_13986 J001 5_Junction_13681_Junction_13697 J002 3_Junction_9102_Junction_14718 J001 3_Junction_9088_Junction_13681 J001 3_Junction_13697_Junction_13986 J001 5_Junction_9088_Junction_9102 J002	rrn-3.1	WBGene00004622	F31C3.9	I_+_15060725_15065116_15065275_15065281_15065745_15066474_15067062_15067353_15067654 5_Junction_13983_Junction_13985_Junction_13986 J001 5_Junction_13681_Junction_13697 J002 3_Junction_9102_Junction_14718 J001 3_Junction_9088_Junction_13681 J001 3_Junction_13697_Junction_13986 J001 5_Junction_9088_Junction_9102 J002																																																											0.174223779097385%	0.1859151875%	0.353758203794598%																																																																																																	0.00380763307987694%	0.023294874825%	0.0180804467594015%	0.0285849923688846%	0.0204452478323584%
rrn-3.1 I_+_15060725_15065116_15065275_15065281_15065745_15066474_15067062_15067353_15067654 5_Junction_13983_Junction_13985_Junction_13986 J001 5_Junction_13681_Junction_13697 J002 3_Junction_9102_Junction_14718 J001 3_Junction_9088_Junction_13681 J001 3_Junction_13697_Junction_13986 J002 5_Junction_9088_Junction_9102 J001	rrn-3.1	WBGene00004622	F31C3.9	I_+_15060725_15065116_15065275_15065281_15065745_15066474_15067062_15067353_15067654 5_Junction_13983_Junction_13985_Junction_13986 J001 5_Junction_13681_Junction_13697 J002 3_Junction_9102_Junction_14718 J001 3_Junction_9088_Junction_13681 J001 3_Junction_13697_Junction_13986 J002 5_Junction_9088_Junction_9102 J001																																																											0.815429179093385%	1.3014063125%	0.601205375665398%																																																																																																	0.162918493602251%	0.681654999825%	0.217001525912077%	0.269065682698441%	0.477129294714918%
rrn-3.1 I_+_15060725_15065116_15065275_15065281_15065745_15066474_15067062_15067353_15067654 5_Junction_13983_Junction_13985_Junction_13986 J001 5_Junction_13681_Junction_13697 J002 3_Junction_9102_Junction_14718 J001 3_Junction_9088_Junction_13681 J001 3_Junction_13697_Junction_13986 J002 5_Junction_9088_Junction_9102 J002	rrn-3.1	WBGene00004622	F31C3.9	I_+_15060725_15065116_15065275_15065281_15065745_15066474_15067062_15067353_15067654 5_Junction_13983_Junction_13985_Junction_13986 J001 5_Junction_13681_Junction_13697 J002 3_Junction_9102_Junction_14718 J001 3_Junction_9088_Junction_13681 J001 3_Junction_13697_Junction_13986 J002 5_Junction_9088_Junction_9102 J002																																																											0.313661348590615%	0.1859151875%	0.176852571358542%																																																																																																	0.016863556278847%	0.151460375175%	0.0867945344436235%	0.102059396885615%	0.0733833333166016%
rrn-3.1 I_+_15060725_15065116_15065275_15065281_15065745_15066474_15067062_15067353_15067654 5_Junction_13983_Junction_13985_Junction_13986 J001 5_Junction_13681_Junction_13697 J002 3_Junction_9102_Junction_14718 J001 3_Junction_9088_Junction_13681 J002 3_Junction_13697_Junction_13986 J001 5_Junction_9088_Junction_9102 J001	rrn-3.1	WBGene00004622	F31C3.9	I_+_15060725_15065116_15065275_15065281_15065745_15066474_15067062_15067353_15067654 5_Junction_13983_Junction_13985_Junction_13986 J001 5_Junction_13681_Junction_13697 J002 3_Junction_9102_Junction_14718 J001 3_Junction_9088_Junction_13681 J002 3_Junction_13697_Junction_13986 J001 5_Junction_9088_Junction_9102 J001																																																											0.174223779097385%	0%	0.283006313096934%																																																																																																	0.0101467448830291%	0%	0.0150680937116328%	0.0233822731555656%	0.0219102416191744%
rrn-3.1 I_+_15060725_15065116_15065275_15065281_15065745_15066474_15067062_15067353_15067654 5_Junction_13983_Junction_13985_Junction_13986 J001 5_Junction_13681_Junction_13697 J002 3_Junction_9102_Junction_14718 J001 3_Junction_9088_Junction_13681 J002 3_Junction_13697_Junction_13986 J001 5_Junction_9088_Junction_9102 J002	rrn-3.1	WBGene00004622	F31C3.9	I_+_15060725_15065116_15065275_15065281_15065745_15066474_15067062_15067353_15067654 5_Junction_13983_Junction_13985_Junction_13986 J001 5_Junction_13681_Junction_13697 J002 3_Junction_9102_Junction_14718 J001 3_Junction_9088_Junction_13681 J002 3_Junction_13697_Junction_13986 J001 5_Junction_9088_Junction_9102 J002																																																											0.0670165685866152%	0%	0.0832500776070056%																																																																																																	0.00105028103070859%	0%	0.00602681558646717%	0.0088691380934904%	0.00336983409234562%
rrn-3.1 I_+_15060725_15065116_15065275_15065281_15065745_15066474_15067062_15067353_15067654 5_Junction_13983_Junction_13985_Junction_13986 J001 5_Junction_13681_Junction_13697 J002 3_Junction_9102_Junction_14718 J001 3_Junction_9088_Junction_13681 J002 3_Junction_13697_Junction_13986 J002 5_Junction_9088_Junction_9102 J001	rrn-3.1	WBGene00004622	F31C3.9	I_+_15060725_15065116_15065275_15065281_15065745_15066474_15067062_15067353_15067654 5_Junction_13983_Junction_13985_Junction_13986 J001 5_Junction_13681_Junction_13697 J002 3_Junction_9102_Junction_14718 J001 3_Junction_9088_Junction_13681 J002 3_Junction_13697_Junction_13986 J002 5_Junction_9088_Junction_9102 J001																																																											0.313661348590615%	0%	0.141481932136206%																																																																																																	0.0449387322235348%	0%	0.0723338419706922%	0.0834836919064344%	0.0786415785697856%
rrn-3.1 I_+_15060725_15065116_15065275_15065281_15065745_15066474_15067062_15067353_15067654 5_Junction_13983_Junction_13985_Junction_13986 J001 5_Junction_13681_Junction_13697 J002 3_Junction_9102_Junction_14718 J001 3_Junction_9088_Junction_13681 J002 3_Junction_13697_Junction_13986 J002 5_Junction_9088_Junction_9102 J002	rrn-3.1	WBGene00004622	F31C3.9	I_+_15060725_15065116_15065275_15065281_15065745_15066474_15067062_15067353_15067654 5_Junction_13983_Junction_13985_Junction_13986 J001 5_Junction_13681_Junction_13697 J002 3_Junction_9102_Junction_14718 J001 3_Junction_9088_Junction_13681 J002 3_Junction_13697_Junction_13986 J002 5_Junction_9088_Junction_9102 J002																																																											0.120652343725385%	0%	0.0416187953598544%																																																																																																	0.0046515703846475%	0%	0.0289315114812078%	0.0316662279645096%	0.0120952145186944%
rrn-3.1 I_+_15060725_15065116_15065275_15065281_15065745_15066474_15067062_15067353_15067654 5_Junction_13983_Junction_13985_Junction_13986 J001 5_Junction_13681_Junction_13697 J002 3_Junction_9102_Junction_14718 J002 3_Junction_9088_Junction_13681 J001 3_Junction_13697_Junction_13986 J001 5_Junction_9088_Junction_9102 J001	rrn-3.1	WBGene00004622	F31C3.9	I_+_15060725_15065116_15065275_15065281_15065745_15066474_15067062_15067353_15067654 5_Junction_13983_Junction_13985_Junction_13986 J001 5_Junction_13681_Junction_13697 J002 3_Junction_9102_Junction_14718 J002 3_Junction_9088_Junction_13681 J001 3_Junction_13697_Junction_13986 J001 5_Junction_9088_Junction_9102 J001																																																											2.89963424773338%	14.3217186875%	6.49645580231855%																																																																																																	0.759436826789938%	0.576823124825%	0.241079956578202%	0.75368724903894%	1.15892814073892%
rrn-3.1 I_+_15060725_15065116_15065275_15065281_15065745_15066474_15067062_15067353_15067654 5_Junction_13983_Junction_13985_Junction_13986 J001 5_Junction_13681_Junction_13697 J002 3_Junction_9102_Junction_14718 J002 3_Junction_9088_Junction_13681 J001 3_Junction_13697_Junction_13986 J001 5_Junction_9088_Junction_9102 J002	rrn-3.1	WBGene00004622	F31C3.9	I_+_15060725_15065116_15065275_15065281_15065745_15066474_15067062_15067353_15067654 5_Junction_13983_Junction_13985_Junction_13986 J001 5_Junction_13681_Junction_13697 J002 3_Junction_9102_Junction_14718 J002 3_Junction_9088_Junction_13681 J001 3_Junction_13697_Junction_13986 J001 5_Junction_9088_Junction_9102 J002																																																											1.11536747995062%	2.0459598125%	1.91101902920539%																																																																																																	0.0786086673503599%	0.128167250175%	0.0964252325274985%	0.285881370325115%	0.178245207292602%
rrn-3.1 I_+_15060725_15065116_15065275_15065281_15065745_15066474_15067062_15067353_15067654 5_Junction_13983_Junction_13985_Junction_13986 J001 5_Junction_13681_Junction_13697 J002 3_Junction_9102_Junction_14718 J002 3_Junction_9088_Junction_13681 J001 3_Junction_13697_Junction_13986 J002 5_Junction_9088_Junction_9102 J001	rrn-3.1	WBGene00004622	F31C3.9	I_+_15060725_15065116_15065275_15065281_15065745_15066474_15067062_15067353_15067654 5_Junction_13983_Junction_13985_Junction_13986 J001 5_Junction_13681_Junction_13697 J002 3_Junction_9102_Junction_14718 J002 3_Junction_9088_Junction_13681 J001 3_Junction_13697_Junction_13986 J002 5_Junction_9088_Junction_9102 J001																																																											5.22031603995462%	14.3217186875%	3.24774069133459%																																																																																																	3.36345582679279%	3.750432125175%	1.15729566162482%	2.69095282883556%	4.15969572681004%
rrn-3.1 I_+_15060725_15065116_15065275_15065281_15065745_15066474_15067062_15067353_15067654 5_Junction_13983_Junction_13985_Junction_13986 J001 5_Junction_13681_Junction_13697 J002 3_Junction_9102_Junction_14718 J002 3_Junction_9088_Junction_13681 J001 3_Junction_13697_Junction_13986 J002 5_Junction_9088_Junction_9102 J002	rrn-3.1	WBGene00004622	F31C3.9	I_+_15060725_15065116_15065275_15065281_15065745_15066474_15067062_15067353_15067654 5_Junction_13983_Junction_13985_Junction_13986 J001 5_Junction_13681_Junction_13697 J002 3_Junction_9102_Junction_14718 J002 3_Junction_9088_Junction_13681 J001 3_Junction_13697_Junction_13986 J002 5_Junction_9088_Junction_9102 J002																																																											2.00803627236138%	2.0459598125%	0.955366195341468%																																																																																																	0.348148484388836%	0.833327499825%	0.462885861019477%	1.02070624542038%	0.639768593958438%
rrn-3.1 I_+_15060725_15065116_15065275_15065281_15065745_15066474_15067062_15067353_15067654 5_Junction_13983_Junction_13985_Junction_13986 J001 5_Junction_13681_Junction_13697 J002 3_Junction_9102_Junction_14718 J002 3_Junction_9088_Junction_13681 J002 3_Junction_13697_Junction_13986 J001 5_Junction_9088_Junction_9102 J001	rrn-3.1	WBGene00004622	F31C3.9	I_+_15060725_15065116_15065275_15065281_15065745_15066474_15067062_15067353_15067654 5_Junction_13983_Junction_13985_Junction_13986 J001 5_Junction_13681_Junction_13697 J002 3_Junction_9102_Junction_14718 J002 3_Junction_9088_Junction_13681 J002 3_Junction_13697_Junction_13986 J001 5_Junction_9088_Junction_9102 J001																																																											1.11536747995062%	0%	1.52881387318306%																																																																																																	0.209479767736648%	0%	0.0803599855260672%	0.233848454628434%	0.191017276545786%
rrn-3.1 I_+_15060725_15065116_15065275_15065281_15065745_15066474_15067062_15067353_15067654 5_Junction_13983_Junction_13985_Junction_13986 J001 5_Junction_13681_Junction_13697 J002 3_Junction_9102_Junction_14718 J002 3_Junction_9088_Junction_13681 J002 3_Junction_13697_Junction_13986 J001 5_Junction_9088_Junction_9102 J002	rrn-3.1	WBGene00004622	F31C3.9	I_+_15060725_15065116_15065275_15065281_15065745_15066474_15067062_15067353_15067654 5_Junction_13983_Junction_13985_Junction_13986 J001 5_Junction_13681_Junction_13697 J002 3_Junction_9102_Junction_14718 J002 3_Junction_9088_Junction_13681 J002 3_Junction_13697_Junction_13986 J001 5_Junction_9088_Junction_9102 J002																																																											0.429035012365385%	0%	0.449720969813004%																																																																																																	0.0216830746123345%	0%	0.0321417441758328%	0.0887011379625096%	0.0293787965426944%
rrn-3.1 I_+_15060725_15065116_15065275_15065281_15065745_15066474_15067062_15067353_15067654 5_Junction_13983_Junction_13985_Junction_13986 J001 5_Junction_13681_Junction_13697 J002 3_Junction_9102_Junction_14718 J002 3_Junction_9088_Junction_13681 J002 3_Junction_13697_Junction_13986 J002 5_Junction_9088_Junction_9102 J001	rrn-3.1	WBGene00004622	F31C3.9	I_+_15060725_15065116_15065275_15065281_15065745_15066474_15067062_15067353_15067654 5_Junction_13983_Junction_13985_Junction_13986 J001 5_Junction_13681_Junction_13697 J002 3_Junction_9102_Junction_14718 J002 3_Junction_9088_Junction_13681 J002 3_Junction_13697_Junction_13986 J002 5_Junction_9088_Junction_9102 J001																																																											2.00803627236139%	0%	0.764292281283804%																																																																																																	0.927761099454708%	0%	0.385765220541608%	0.834928760309566%	0.685610885665254%
rrn-3.1 I_+_15060725_15065116_15065275_15065281_15065745_15066474_15067062_15067353_15067654 5_Junction_13983_Junction_13985_Junction_13986 J001 5_Junction_13681_Junction_13697 J002 3_Junction_9102_Junction_14718 J002 3_Junction_9088_Junction_13681 J002 3_Junction_13697_Junction_13986 J002 5_Junction_9088_Junction_9102 J002	rrn-3.1	WBGene00004622	F31C3.9	I_+_15060725_15065116_15065275_15065281_15065745_15066474_15067062_15067353_15067654 5_Junction_13983_Junction_13985_Junction_13986 J001 5_Junction_13681_Junction_13697 J002 3_Junction_9102_Junction_14718 J002 3_Junction_9088_Junction_13681 J002 3_Junction_13697_Junction_13986 J002 5_Junction_9088_Junction_9102 J002																																																											0.772407195322615%	0%	0.224826757520136%																																																																																																	0.0960317712743893%	0%	0.154295287006492%	0.316697115979491%	0.105448172446266%
rrn-3.1 I_+_15060725_15065116_15065275_15065281_15065745_15066474_15067062_15067353_15067654 5_Junction_13983_Junction_13985_Junction_13986 J002 5_Junction_13681_Junction_13697 J001 3_Junction_9102_Junction_14718 J001 3_Junction_9088_Junction_13681 J001 3_Junction_13697_Junction_13986 J001 5_Junction_9088_Junction_9102 J001	rrn-3.1	WBGene00004622	F31C3.9	I_+_15060725_15065116_15065275_15065281_15065745_15066474_15067062_15067353_15067654 5_Junction_13983_Junction_13985_Junction_13986 J002 5_Junction_13681_Junction_13697 J001 3_Junction_9102_Junction_14718 J001 3_Junction_9088_Junction_13681 J001 3_Junction_13697_Junction_13986 J001 5_Junction_9088_Junction_9102 J001																																																											0.35228017472559%	0%	1.20246085353254%																																																																																																	0.063084596232926%	0%	0.339131582459656%	0.113038588214861%	0.187707033317993%
rrn-3.1 I_+_15060725_15065116_15065275_15065281_15065745_15066474_15067062_15067353_15067654 5_Junction_13983_Junction_13985_Junction_13986 J002 5_Junction_13681_Junction_13697 J001 3_Junction_9102_Junction_14718 J001 3_Junction_9088_Junction_13681 J001 3_Junction_13697_Junction_13986 J001 5_Junction_9088_Junction_9102 J002	rrn-3.1	WBGene00004622	F31C3.9	I_+_15060725_15065116_15065275_15065281_15065745_15066474_15067062_15067353_15067654 5_Junction_13983_Junction_13985_Junction_13986 J002 5_Junction_13681_Junction_13697 J001 3_Junction_9102_Junction_14718 J001 3_Junction_9088_Junction_13681 J001 3_Junction_13697_Junction_13986 J001 5_Junction_9088_Junction_9102 J002																																																											0.13550738374241%	0%	0.353719880947259%																																																																																																	0.00652983350987471%	0%	0.135643137489464%	0.0428767058746026%	0.0288696752524386%
rrn-3.1 I_+_15060725_15065116_15065275_15065281_15065745_15066474_15067062_15067353_15067654 5_Junction_13983_Junction_13985_Junction_13986 J002 5_Junction_13681_Junction_13697 J001 3_Junction_9102_Junction_14718 J001 3_Junction_9088_Junction_13681 J001 3_Junction_13697_Junction_13986 J002 5_Junction_9088_Junction_9102 J001	rrn-3.1	WBGene00004622	F31C3.9	I_+_15060725_15065116_15065275_15065281_15065745_15066474_15067062_15067353_15067654 5_Junction_13983_Junction_13985_Junction_13986 J002 5_Junction_13681_Junction_13697 J001 3_Junction_9102_Junction_14718 J001 3_Junction_9088_Junction_13681 J001 3_Junction_13697_Junction_13986 J002 5_Junction_9088_Junction_9102 J001																																																											0.63422269485041%	0%	0.601140246711258%																																																																																																	0.279394210677639%	0%	1.62798896545018%	0.403591156825639%	0.673729558320343%
rrn-3.1 I_+_15060725_15065116_15065275_15065281_15065745_15066474_15067062_15067353_15067654 5_Junction_13983_Junction_13985_Junction_13986 J002 5_Junction_13681_Junction_13697 J001 3_Junction_9102_Junction_14718 J001 3_Junction_9088_Junction_13681 J001 3_Junction_13697_Junction_13986 J002 5_Junction_9088_Junction_9102 J002	rrn-3.1	WBGene00004622	F31C3.9	I_+_15060725_15065116_15065275_15065281_15065745_15066474_15067062_15067353_15067654 5_Junction_13983_Junction_13985_Junction_13986 J002 5_Junction_13681_Junction_13697 J001 3_Junction_9102_Junction_14718 J001 3_Junction_9088_Junction_13681 J001 3_Junction_13697_Junction_13986 J002 5_Junction_9088_Junction_9102 J002																																																											0.24395882668159%	0%	0.176833412808941%																																																																																																	0.0289198598119207%	0%	0.651150003400696%	0.153086300864897%	0.103620803189225%
rrn-3.1 I_+_15060725_15065116_15065275_15065281_15065745_15066474_15067062_15067353_15067654 5_Junction_13983_Junction_13985_Junction_13986 J002 5_Junction_13681_Junction_13697 J001 3_Junction_9102_Junction_14718 J001 3_Junction_9088_Junction_13681 J002 3_Junction_13697_Junction_13986 J001 5_Junction_9088_Junction_9102 J001	rrn-3.1	WBGene00004622	F31C3.9	I_+_15060725_15065116_15065275_15065281_15065745_15066474_15067062_15067353_15067654 5_Junction_13983_Junction_13985_Junction_13986 J002 5_Junction_13681_Junction_13697 J001 3_Junction_9102_Junction_14718 J001 3_Junction_9088_Junction_13681 J002 3_Junction_13697_Junction_13986 J001 5_Junction_9088_Junction_9102 J001																																																											0.13550738374241%	0%	0.282975654846139%																																																																																																	0.0174009820178089%	0%	0.113043860819885%	0.0350727695090136%	0.030938317081533%
rrn-3.1 I_+_15060725_15065116_15065275_15065281_15065745_15066474_15067062_15067353_15067654 5_Junction_13983_Junction_13985_Junction_13986 J002 5_Junction_13681_Junction_13697 J001 3_Junction_9102_Junction_14718 J001 3_Junction_9088_Junction_13681 J002 3_Junction_13697_Junction_13986 J001 5_Junction_9088_Junction_9102 J002	rrn-3.1	WBGene00004622	F31C3.9	I_+_15060725_15065116_15065275_15065281_15065745_15066474_15067062_15067353_15067654 5_Junction_13983_Junction_13985_Junction_13986 J002 5_Junction_13681_Junction_13697 J001 3_Junction_9102_Junction_14718 J001 3_Junction_9088_Junction_13681 J002 3_Junction_13697_Junction_13986 J001 5_Junction_9088_Junction_9102 J002																																																											0.0521239977895896%	0%	0.0832410590740615%																																																																																																	0.00180116101663041%	0%	0.0452143791631545%	0.0133034642965224%	0.00475836814003501%
rrn-3.1 I_+_15060725_15065116_15065275_15065281_15065745_15066474_15067062_15067353_15067654 5_Junction_13983_Junction_13985_Junction_13986 J002 5_Junction_13681_Junction_13697 J001 3_Junction_9102_Junction_14718 J001 3_Junction_9088_Junction_13681 J002 3_Junction_13697_Junction_13986 J002 5_Junction_9088_Junction_9102 J001	rrn-3.1	WBGene00004622	F31C3.9	I_+_15060725_15065116_15065275_15065281_15065745_15066474_15067062_15067353_15067654 5_Junction_13983_Junction_13985_Junction_13986 J002 5_Junction_13681_Junction_13697 J001 3_Junction_9102_Junction_14718 J001 3_Junction_9088_Junction_13681 J002 3_Junction_13697_Junction_13986 J002 5_Junction_9088_Junction_9102 J001																																																											0.24395882668159%	0%	0.141466605310061%																																																																																																	0.0770668899572665%	0%	0.542662988483395%	0.125223252012986%	0.111045698896131%
rrn-3.1 I_+_15060725_15065116_15065275_15065281_15065745_15066474_15067062_15067353_15067654 5_Junction_13983_Junction_13985_Junction_13986 J002 5_Junction_13681_Junction_13697 J001 3_Junction_9102_Junction_14718 J001 3_Junction_9088_Junction_13681 J002 3_Junction_13697_Junction_13986 J002 5_Junction_9088_Junction_9102 J002	rrn-3.1	WBGene00004622	F31C3.9	I_+_15060725_15065116_15065275_15065281_15065745_15066474_15067062_15067353_15067654 5_Junction_13983_Junction_13985_Junction_13986 J002 5_Junction_13681_Junction_13697 J001 3_Junction_9102_Junction_14718 J001 3_Junction_9088_Junction_13681 J002 3_Junction_13697_Junction_13986 J002 5_Junction_9088_Junction_9102 J002																																																											0.0938407117864104%	0%	0.0416142867697385%																																																																																																	0.00797712897593423%	0%	0.217050001133565%	0.0474984749014776%	0.017079025802301%
rrn-3.1 I_+_15060725_15065116_15065275_15065281_15065745_15066474_15067062_15067353_15067654 5_Junction_13983_Junction_13985_Junction_13986 J002 5_Junction_13681_Junction_13697 J001 3_Junction_9102_Junction_14718 J002 3_Junction_9088_Junction_13681 J001 3_Junction_13697_Junction_13986 J001 5_Junction_9088_Junction_9102 J001	rrn-3.1	WBGene00004622	F31C3.9	I_+_15060725_15065116_15065275_15065281_15065745_15066474_15067062_15067353_15067654 5_Junction_13983_Junction_13985_Junction_13986 J002 5_Junction_13681_Junction_13697 J001 3_Junction_9102_Junction_14718 J002 3_Junction_9088_Junction_13681 J001 3_Junction_13697_Junction_13986 J001 5_Junction_9088_Junction_9102 J001																																																											2.25527108157041%	0%	6.49575203720076%																																																																																																	1.30238285469621%	0%	1.80863018105938%	1.13051023703114%	1.63646238668194%
rrn-3.1 I_+_15060725_15065116_15065275_15065281_15065745_15066474_15067062_15067353_15067654 5_Junction_13983_Junction_13985_Junction_13986 J002 5_Junction_13681_Junction_13697 J001 3_Junction_9102_Junction_14718 J002 3_Junction_9088_Junction_13681 J001 3_Junction_13697_Junction_13986 J001 5_Junction_9088_Junction_9102 J002	rrn-3.1	WBGene00004622	F31C3.9	I_+_15060725_15065116_15065275_15065281_15065745_15066474_15067062_15067353_15067654 5_Junction_13983_Junction_13985_Junction_13986 J002 5_Junction_13681_Junction_13697 J001 3_Junction_9102_Junction_14718 J002 3_Junction_9088_Junction_13681 J001 3_Junction_13697_Junction_13986 J001 5_Junction_9088_Junction_9102 J002																																																											0.86750803996159%	0%	1.91081200731944%																																																																																																	0.134808554149751%	0%	0.723401431791497%	0.428814227839397%	0.251690822827625%
rrn-3.1 I_+_15060725_15065116_15065275_15065281_15065745_15066474_15067062_15067353_15067654 5_Junction_13983_Junction_13985_Junction_13986 J002 5_Junction_13681_Junction_13697 J001 3_Junction_9102_Junction_14718 J002 3_Junction_9088_Junction_13681 J001 3_Junction_13697_Junction_13986 J002 5_Junction_9088_Junction_9102 J001	rrn-3.1	WBGene00004622	F31C3.9	I_+_15060725_15065116_15065275_15065281_15065745_15066474_15067062_15067353_15067654 5_Junction_13983_Junction_13985_Junction_13986 J002 5_Junction_13681_Junction_13697 J001 3_Junction_9102_Junction_14718 J002 3_Junction_9088_Junction_13681 J001 3_Junction_13697_Junction_13986 J002 5_Junction_9088_Junction_9102 J001																																																											4.06024580885359%	0%	3.24738886155544%																																																																																																	5.76809952693359%	0%	8.68226414063078%	4.03635556292836%	5.87369083351972%
rrn-3.1 I_+_15060725_15065116_15065275_15065281_15065745_15066474_15067062_15067353_15067654 5_Junction_13983_Junction_13985_Junction_13986 J002 5_Junction_13681_Junction_13697 J001 3_Junction_9102_Junction_14718 J002 3_Junction_9088_Junction_13681 J001 3_Junction_13697_Junction_13986 J002 5_Junction_9088_Junction_9102 J002	rrn-3.1	WBGene00004622	F31C3.9	I_+_15060725_15065116_15065275_15065281_15065745_15066474_15067062_15067353_15067654 5_Junction_13983_Junction_13985_Junction_13986 J002 5_Junction_13681_Junction_13697 J001 3_Junction_9102_Junction_14718 J002 3_Junction_9088_Junction_13681 J001 3_Junction_13697_Junction_13986 J002 5_Junction_9088_Junction_9102 J002																																																											1.56180598961441%	0%	0.955262699924359%																																																																																																	0.597051131788094%	0%	3.47266255771834%	1.5310314204211%	0.90338408689071%
rrn-3.1 I_+_15060725_15065116_15065275_15065281_15065745_15066474_15067062_15067353_15067654 5_Junction_13983_Junction_13985_Junction_13986 J002 5_Junction_13681_Junction_13697 J001 3_Junction_9102_Junction_14718 J002 3_Junction_9088_Junction_13681 J002 3_Junction_13697_Junction_13986 J001 5_Junction_9088_Junction_9102 J001	rrn-3.1	WBGene00004622	F31C3.9	I_+_15060725_15065116_15065275_15065281_15065745_15066474_15067062_15067353_15067654 5_Junction_13983_Junction_13985_Junction_13986 J002 5_Junction_13681_Junction_13697 J001 3_Junction_9102_Junction_14718 J002 3_Junction_9088_Junction_13681 J002 3_Junction_13697_Junction_13986 J001 5_Junction_9088_Junction_9102 J001																																																											0.86750803996159%	0%	1.52864825582056%																																																																																																	0.359243650402297%	0%	0.602876727019795%	0.350766278994986%	0.269725600134531%
rrn-3.1 I_+_15060725_15065116_15065275_15065281_15065745_15066474_15067062_15067353_15067654 5_Junction_13983_Junction_13985_Junction_13986 J002 5_Junction_13681_Junction_13697 J001 3_Junction_9102_Junction_14718 J002 3_Junction_9088_Junction_13681 J002 3_Junction_13697_Junction_13986 J001 5_Junction_9088_Junction_9102 J002	rrn-3.1	WBGene00004622	F31C3.9	I_+_15060725_15065116_15065275_15065281_15065745_15066474_15067062_15067353_15067654 5_Junction_13983_Junction_13985_Junction_13986 J002 5_Junction_13681_Junction_13697 J001 3_Junction_9102_Junction_14718 J002 3_Junction_9088_Junction_13681 J002 3_Junction_13697_Junction_13986 J001 5_Junction_9088_Junction_9102 J002																																																											0.33369389850641%	0%	0.449672251259239%																																																																																																	0.0371850081745039%	0%	0.241133810597165%	0.133049278239478%	0.041484276563901%
rrn-3.1 I_+_15060725_15065116_15065275_15065281_15065745_15066474_15067062_15067353_15067654 5_Junction_13983_Junction_13985_Junction_13986 J002 5_Junction_13681_Junction_13697 J001 3_Junction_9102_Junction_14718 J002 3_Junction_9088_Junction_13681 J002 3_Junction_13697_Junction_13986 J002 5_Junction_9088_Junction_9102 J001	rrn-3.1	WBGene00004622	F31C3.9	I_+_15060725_15065116_15065275_15065281_15065745_15066474_15067062_15067353_15067654 5_Junction_13983_Junction_13985_Junction_13986 J002 5_Junction_13681_Junction_13697 J001 3_Junction_9102_Junction_14718 J002 3_Junction_9088_Junction_13681 J002 3_Junction_13697_Junction_13986 J002 5_Junction_9088_Junction_9102 J001																																																											1.56180598961441%	0%	0.764209485023238%																																																																																																	1.59104761128227%	0%	2.89408804687693%	1.25237027948301%	0.968115612047805%
rrn-3.1 I_+_15060725_15065116_15065275_15065281_15065745_15066474_15067062_15067353_15067654 5_Junction_13983_Junction_13985_Junction_13986 J002 5_Junction_13681_Junction_13697 J001 3_Junction_9102_Junction_14718 J002 3_Junction_9088_Junction_13681 J002 3_Junction_13697_Junction_13986 J002 5_Junction_9088_Junction_9102 J002	rrn-3.1	WBGene00004622	F31C3.9	I_+_15060725_15065116_15065275_15065281_15065745_15066474_15067062_15067353_15067654 5_Junction_13983_Junction_13985_Junction_13986 J002 5_Junction_13681_Junction_13697 J001 3_Junction_9102_Junction_14718 J002 3_Junction_9088_Junction_13681 J002 3_Junction_13697_Junction_13986 J002 5_Junction_9088_Junction_9102 J002																																																											0.60076115191759%	0%	0.224802401896961%																																																																																																	0.164688000373291%	0%	1.15755418590611%	0.475037002562523%	0.148897901333763%
rrn-3.1 I_+_15060725_15065116_15065275_15065281_15065745_15066474_15067062_15067353_15067654 5_Junction_13983_Junction_13985_Junction_13986 J002 5_Junction_13681_Junction_13697 J002 3_Junction_9102_Junction_14718 J001 3_Junction_9088_Junction_13681 J001 3_Junction_13697_Junction_13986 J001 5_Junction_9088_Junction_9102 J001	rrn-3.1	WBGene00004622	F31C3.9	I_+_15060725_15065116_15065275_15065281_15065745_15066474_15067062_15067353_15067654 5_Junction_13983_Junction_13985_Junction_13986 J002 5_Junction_13681_Junction_13697 J002 3_Junction_9102_Junction_14718 J001 3_Junction_9088_Junction_13681 J001 3_Junction_13697_Junction_13986 J001 5_Junction_9088_Junction_9102 J001																																																											0.35228017472559%	1.3014063125%	1.80369128029881%																																																																																																	0.0552064148920056%	0.20967950035%	0.169540357632824%	0.175841013663139%	0.212691928537795%
rrn-3.1 I_+_15060725_15065116_15065275_15065281_15065745_15066474_15067062_15067353_15067654 5_Junction_13983_Junction_13985_Junction_13986 J002 5_Junction_13681_Junction_13697 J002 3_Junction_9102_Junction_14718 J001 3_Junction_9088_Junction_13681 J001 3_Junction_13697_Junction_13986 J001 5_Junction_9088_Junction_9102 J002	rrn-3.1	WBGene00004622	F31C3.9	I_+_15060725_15065116_15065275_15065281_15065745_15066474_15067062_15067353_15067654 5_Junction_13983_Junction_13985_Junction_13986 J002 5_Junction_13681_Junction_13697 J002 3_Junction_9102_Junction_14718 J001 3_Junction_9088_Junction_13681 J001 3_Junction_13697_Junction_13986 J001 5_Junction_9088_Junction_9102 J002																																																											0.13550738374241%	0.1859151875%	0.530579821420888%																																																																																																	0.00571436958383373%	0.04658974965%	0.0678113960180564%	0.0666983155273974%	0.0327123965317734%
rrn-3.1 I_+_15060725_15065116_15065275_15065281_15065745_15066474_15067062_15067353_15067654 5_Junction_13983_Junction_13985_Junction_13986 J002 5_Junction_13681_Junction_13697 J002 3_Junction_9102_Junction_14718 J001 3_Junction_9088_Junction_13681 J001 3_Junction_13697_Junction_13986 J002 5_Junction_9088_Junction_9102 J001	rrn-3.1	WBGene00004622	F31C3.9	I_+_15060725_15065116_15065275_15065281_15065745_15066474_15067062_15067353_15067654 5_Junction_13983_Junction_13985_Junction_13986 J002 5_Junction_13681_Junction_13697 J002 3_Junction_9102_Junction_14718 J001 3_Junction_9088_Junction_13681 J001 3_Junction_13697_Junction_13986 J002 5_Junction_9088_Junction_9102 J001																																																											0.63422269485041%	1.3014063125%	0.901710370066888%																																																																																																	0.24450267789847%	1.36330999965%	0.813872389657336%	0.627819926296361%	0.763406871543869%
rrn-3.1 I_+_15060725_15065116_15065275_15065281_15065745_15066474_15067062_15067353_15067654 5_Junction_13983_Junction_13985_Junction_13986 J002 5_Junction_13681_Junction_13697 J002 3_Junction_9102_Junction_14718 J001 3_Junction_9088_Junction_13681 J001 3_Junction_13697_Junction_13986 J002 5_Junction_9088_Junction_9102 J002	rrn-3.1	WBGene00004622	F31C3.9	I_+_15060725_15065116_15065275_15065281_15065745_15066474_15067062_15067353_15067654 5_Junction_13983_Junction_13985_Junction_13986 J002 5_Junction_13681_Junction_13697 J002 3_Junction_9102_Junction_14718 J001 3_Junction_9088_Junction_13681 J001 3_Junction_13697_Junction_13986 J002 5_Junction_9088_Junction_9102 J002																																																											0.24395882668159%	0.1859151875%	0.265250119213412%																																																																																																	0.0253082665933309%	0.30292075035%	0.325526167891784%	0.238138592733103%	0.117413333306563%
rrn-3.1 I_+_15060725_15065116_15065275_15065281_15065745_15066474_15067062_15067353_15067654 5_Junction_13983_Junction_13985_Junction_13986 J002 5_Junction_13681_Junction_13697 J002 3_Junction_9102_Junction_14718 J001 3_Junction_9088_Junction_13681 J002 3_Junction_13697_Junction_13986 J001 5_Junction_9088_Junction_9102 J001	rrn-3.1	WBGene00004622	F31C3.9	I_+_15060725_15065116_15065275_15065281_15065745_15066474_15067062_15067353_15067654 5_Junction_13983_Junction_13985_Junction_13986 J002 5_Junction_13681_Junction_13697 J002 3_Junction_9102_Junction_14718 J001 3_Junction_9088_Junction_13681 J002 3_Junction_13697_Junction_13986 J001 5_Junction_9088_Junction_9102 J001																																																											0.13550738374241%	0%	0.424463482269208%																																																																																																	0.0152278985706196%	0%	0.0565134525442745%	0.0545586373629864%	0.035056386590679%
rrn-3.1 I_+_15060725_15065116_15065275_15065281_15065745_15066474_15067062_15067353_15067654 5_Junction_13983_Junction_13985_Junction_13986 J002 5_Junction_13681_Junction_13697 J002 3_Junction_9102_Junction_14718 J001 3_Junction_9088_Junction_13681 J002 3_Junction_13697_Junction_13986 J001 5_Junction_9088_Junction_9102 J002	rrn-3.1	WBGene00004622	F31C3.9	I_+_15060725_15065116_15065275_15065281_15065745_15066474_15067062_15067353_15067654 5_Junction_13983_Junction_13985_Junction_13986 J002 5_Junction_13681_Junction_13697 J002 3_Junction_9102_Junction_14718 J001 3_Junction_9088_Junction_13681 J002 3_Junction_13697_Junction_13986 J001 5_Junction_9088_Junction_9102 J002																																																											0.0521239977895896%	0%	0.124861588611092%																																																																																																	0.00157622697630116%	0%	0.0226037986726855%	0.0206946555514776%	0.00539173454775299%
rrn-3.1 I_+_15060725_15065116_15065275_15065281_15065745_15066474_15067062_15067353_15067654 5_Junction_13983_Junction_13985_Junction_13986 J002 5_Junction_13681_Junction_13697 J002 3_Junction_9102_Junction_14718 J001 3_Junction_9088_Junction_13681 J002 3_Junction_13697_Junction_13986 J002 5_Junction_9088_Junction_9102 J001	rrn-3.1	WBGene00004622	F31C3.9	I_+_15060725_15065116_15065275_15065281_15065745_15066474_15067062_15067353_15067654 5_Junction_13983_Junction_13985_Junction_13986 J002 5_Junction_13681_Junction_13697 J002 3_Junction_9102_Junction_14718 J001 3_Junction_9088_Junction_13681 J002 3_Junction_13697_Junction_13986 J002 5_Junction_9088_Junction_9102 J001																																																											0.24395882668159%	0%	0.212199907965092%																																																																																																	0.0674425605532651%	0%	0.271290796552445%	0.194795281115014%	0.125826525711657%
rrn-3.1 I_+_15060725_15065116_15065275_15065281_15065745_15066474_15067062_15067353_15067654 5_Junction_13983_Junction_13985_Junction_13986 J002 5_Junction_13681_Junction_13697 J002 3_Junction_9102_Junction_14718 J001 3_Junction_9088_Junction_13681 J002 3_Junction_13697_Junction_13986 J002 5_Junction_9088_Junction_9102 J002	rrn-3.1	WBGene00004622	F31C3.9	I_+_15060725_15065116_15065275_15065281_15065745_15066474_15067062_15067353_15067654 5_Junction_13983_Junction_13985_Junction_13986 J002 5_Junction_13681_Junction_13697 J002 3_Junction_9102_Junction_14718 J001 3_Junction_9088_Junction_13681 J002 3_Junction_13697_Junction_13986 J002 5_Junction_9088_Junction_9102 J002																																																											0.0938407117864104%	0%	0.0624214301546078%																																																																																																	0.00698092273217421%	0%	0.108508722630595%	0.0738878652505224%	0.019352343229911%
rrn-3.1 I_+_15060725_15065116_15065275_15065281_15065745_15066474_15067062_15067353_15067654 5_Junction_13983_Junction_13985_Junction_13986 J002 5_Junction_13681_Junction_13697 J002 3_Junction_9102_Junction_14718 J002 3_Junction_9088_Junction_13681 J001 3_Junction_13697_Junction_13986 J001 5_Junction_9088_Junction_9102 J001	rrn-3.1	WBGene00004622	F31C3.9	I_+_15060725_15065116_15065275_15065281_15065745_15066474_15067062_15067353_15067654 5_Junction_13983_Junction_13985_Junction_13986 J002 5_Junction_13681_Junction_13697 J002 3_Junction_9102_Junction_14718 J002 3_Junction_9088_Junction_13681 J001 3_Junction_13697_Junction_13986 J001 5_Junction_9088_Junction_9102 J001																																																											2.25527108157041%	14.3217186875%	9.74362805580114%																																																																																																	1.1397376303895%	1.15364624965%	0.904179450048136%	1.75860358109086%	1.85428502518227%
rrn-3.1 I_+_15060725_15065116_15065275_15065281_15065745_15066474_15067062_15067353_15067654 5_Junction_13983_Junction_13985_Junction_13986 J002 5_Junction_13681_Junction_13697 J002 3_Junction_9102_Junction_14718 J002 3_Junction_9088_Junction_13681 J001 3_Junction_13697_Junction_13986 J001 5_Junction_9088_Junction_9102 J002	rrn-3.1	WBGene00004622	F31C3.9	I_+_15060725_15065116_15065275_15065281_15065745_15066474_15067062_15067353_15067654 5_Junction_13983_Junction_13985_Junction_13986 J002 5_Junction_13681_Junction_13697 J002 3_Junction_9102_Junction_14718 J002 3_Junction_9088_Junction_13681 J001 3_Junction_13697_Junction_13986 J001 5_Junction_9088_Junction_9102 J002																																																											0.86750803996159%	2.0459598125%	2.86621801097916%																																																																																																	0.117973283745901%	0.25633450035%	0.361646463500984%	0.667056530758603%	0.285192331668163%
rrn-3.1 I_+_15060725_15065116_15065275_15065281_15065745_15066474_15067062_15067353_15067654 5_Junction_13983_Junction_13985_Junction_13986 J002 5_Junction_13681_Junction_13697 J002 3_Junction_9102_Junction_14718 J002 3_Junction_9088_Junction_13681 J001 3_Junction_13697_Junction_13986 J002 5_Junction_9088_Junction_9102 J001	rrn-3.1	WBGene00004622	F31C3.9	I_+_15060725_15065116_15065275_15065281_15065745_15066474_15067062_15067353_15067654 5_Junction_13983_Junction_13985_Junction_13986 J002 5_Junction_13681_Junction_13697 J002 3_Junction_9102_Junction_14718 J002 3_Junction_9088_Junction_13681 J001 3_Junction_13697_Junction_13986 J002 5_Junction_9088_Junction_9102 J001																																																											4.06024580885359%	14.3217186875%	4.87108329233316%																																																																																																	5.04776307747966%	7.50086425035%	4.3404809330617%	6.27888993394964%	6.65551316289606%
rrn-3.1 I_+_15060725_15065116_15065275_15065281_15065745_15066474_15067062_15067353_15067654 5_Junction_13983_Junction_13985_Junction_13986 J002 5_Junction_13681_Junction_13697 J002 3_Junction_9102_Junction_14718 J002 3_Junction_9088_Junction_13681 J001 3_Junction_13697_Junction_13986 J002 5_Junction_9088_Junction_9102 J002	rrn-3.1	WBGene00004622	F31C3.9	I_+_15060725_15065116_15065275_15065281_15065745_15066474_15067062_15067353_15067654 5_Junction_13983_Junction_13985_Junction_13986 J002 5_Junction_13681_Junction_13697 J002 3_Junction_9102_Junction_14718 J002 3_Junction_9088_Junction_13681 J001 3_Junction_13697_Junction_13986 J002 5_Junction_9088_Junction_9102 J002																																																											1.56180598961441%	2.0459598125%	1.43289404988654%																																																																																																	0.522489711617295%	1.66665499965%	1.73607084218918%	2.3816479059809%	1.0236297503335%
rrn-3.1 I_+_15060725_15065116_15065275_15065281_15065745_15066474_15067062_15067353_15067654 5_Junction_13983_Junction_13985_Junction_13986 J002 5_Junction_13681_Junction_13697 J002 3_Junction_9102_Junction_14718 J002 3_Junction_9088_Junction_13681 J002 3_Junction_13697_Junction_13986 J001 5_Junction_9088_Junction_9102 J001	rrn-3.1	WBGene00004622	F31C3.9	I_+_15060725_15065116_15065275_15065281_15065745_15066474_15067062_15067353_15067654 5_Junction_13983_Junction_13985_Junction_13986 J002 5_Junction_13681_Junction_13697 J002 3_Junction_9102_Junction_14718 J002 3_Junction_9088_Junction_13681 J002 3_Junction_13697_Junction_13986 J001 5_Junction_9088_Junction_9102 J001																																																											0.86750803996159%	0%	2.29297238373084%																																																																																																	0.314380295598635%	0%	0.301393150016045%	0.545646394133014%	0.305627642473257%
rrn-3.1 I_+_15060725_15065116_15065275_15065281_15065745_15066474_15067062_15067353_15067654 5_Junction_13983_Junction_13985_Junction_13986 J002 5_Junction_13681_Junction_13697 J002 3_Junction_9102_Junction_14718 J002 3_Junction_9088_Junction_13681 J002 3_Junction_13697_Junction_13986 J001 5_Junction_9088_Junction_9102 J002	rrn-3.1	WBGene00004622	F31C3.9	I_+_15060725_15065116_15065275_15065281_15065745_15066474_15067062_15067353_15067654 5_Junction_13983_Junction_13985_Junction_13986 J002 5_Junction_13681_Junction_13697 J002 3_Junction_9102_Junction_14718 J002 3_Junction_9088_Junction_13681 J002 3_Junction_13697_Junction_13986 J001 5_Junction_9088_Junction_9102 J002																																																											0.33369389850641%	0%	0.674508376888858%																																																																																																	0.0325412400432045%	0%	0.120548821166995%	0.206969321912522%	0.047006074468311%
rrn-3.1 I_+_15060725_15065116_15065275_15065281_15065745_15066474_15067062_15067353_15067654 5_Junction_13983_Junction_13985_Junction_13986 J002 5_Junction_13681_Junction_13697 J002 3_Junction_9102_Junction_14718 J002 3_Junction_9088_Junction_13681 J002 3_Junction_13697_Junction_13986 J002 5_Junction_9088_Junction_9102 J001	rrn-3.1	WBGene00004622	F31C3.9	I_+_15060725_15065116_15065275_15065281_15065745_15066474_15067062_15067353_15067654 5_Junction_13983_Junction_13985_Junction_13986 J002 5_Junction_13681_Junction_13697 J002 3_Junction_9102_Junction_14718 J002 3_Junction_9088_Junction_13681 J002 3_Junction_13697_Junction_13986 J002 5_Junction_9088_Junction_9102 J001																																																											1.56180598961441%	0%	1.14631422753486%																																																																																																	1.39235312241784%	0%	1.44682697768723%	1.94816710738899%	1.09697741706441%
rrn-3.1 I_+_15060725_15065116_15065275_15065281_15065745_15066474_15067062_15067353_15067654 5_Junction_13983_Junction_13985_Junction_13986 J002 5_Junction_13681_Junction_13697 J002 3_Junction_9102_Junction_14718 J002 3_Junction_9088_Junction_13681 J002 3_Junction_13697_Junction_13986 J002 5_Junction_9088_Junction_9102 J002	rrn-3.1	WBGene00004622	F31C3.9	I_+_15060725_15065116_15065275_15065281_15065745_15066474_15067062_15067353_15067654 5_Junction_13983_Junction_13985_Junction_13986 J002 5_Junction_13681_Junction_13697 J002 3_Junction_9102_Junction_14718 J002 3_Junction_9088_Junction_13681 J002 3_Junction_13697_Junction_13986 J002 5_Junction_9088_Junction_9102 J002																																																											0.60076115191759%	0%	0.337203602845442%																																																																																																	0.14412130090796%	0%	0.578690280729725%	0.738959937285478%	0.168717075914025%
rrn-3.1 I_+_15060725_15065116_15065275_15065281_15065745_15066474_15067062_15067353_15067654 5_Junction_13983_Junction_13985_Junction_13986 J003 5_Junction_13681_Junction_13697 J001 3_Junction_9102_Junction_14718 J001 3_Junction_9088_Junction_13681 J001 3_Junction_13697_Junction_13986 J001 5_Junction_9088_Junction_9102 J001	rrn-3.1	WBGene00004622	F31C3.9	I_+_15060725_15065116_15065275_15065281_15065745_15066474_15067062_15067353_15067654 5_Junction_13983_Junction_13985_Junction_13986 J003 5_Junction_13681_Junction_13697 J001 3_Junction_9102_Junction_14718 J001 3_Junction_9088_Junction_13681 J001 3_Junction_13697_Junction_13986 J001 5_Junction_9088_Junction_9102 J001																																																											0.452931653218615%	0%	0.601360704215191%																																																																																																	0.217234079720842%	0%	0.542629977553711%	0.26913949574967%	0.477088709683233%
rrn-3.1 I_+_15060725_15065116_15065275_15065281_15065745_15066474_15067062_15067353_15067654 5_Junction_13983_Junction_13985_Junction_13986 J003 5_Junction_13681_Junction_13697 J001 3_Junction_9102_Junction_14718 J001 3_Junction_9088_Junction_13681 J001 3_Junction_13697_Junction_13986 J001 5_Junction_9088_Junction_9102 J002	rrn-3.1	WBGene00004622	F31C3.9	I_+_15060725_15065116_15065275_15065281_15065745_15066474_15067062_15067353_15067654 5_Junction_13983_Junction_13985_Junction_13986 J003 5_Junction_13681_Junction_13697 J001 3_Junction_9102_Junction_14718 J001 3_Junction_9088_Junction_13681 J001 3_Junction_13697_Junction_13986 J001 5_Junction_9088_Junction_9102 J002																																																											0.174223779097385%	0%	0.176898263320969%																																																																																																	0.0224857169254193%	0%	0.217036797685979%	0.10208739493953%	0.0733770912666147%
rrn-3.1 I_+_15060725_15065116_15065275_15065281_15065745_15066474_15067062_15067353_15067654 5_Junction_13983_Junction_13985_Junction_13986 J003 5_Junction_13681_Junction_13697 J001 3_Junction_9102_Junction_14718 J001 3_Junction_9088_Junction_13681 J001 3_Junction_13697_Junction_13986 J002 5_Junction_9088_Junction_9102 J001	rrn-3.1	WBGene00004622	F31C3.9	I_+_15060725_15065116_15065275_15065281_15065745_15066474_15067062_15067353_15067654 5_Junction_13983_Junction_13985_Junction_13986 J003 5_Junction_13681_Junction_13697 J001 3_Junction_9102_Junction_14718 J001 3_Junction_9088_Junction_13681 J001 3_Junction_13697_Junction_13986 J002 5_Junction_9088_Junction_9102 J001																																																											0.815429179093385%	0%	0.300635252309769%																																																																																																	0.962104029512829%	0%	2.60487569271143%	0.96093132577533%	1.71239596073087%
rrn-3.1 I_+_15060725_15065116_15065275_15065281_15065745_15066474_15067062_15067353_15067654 5_Junction_13983_Junction_13985_Junction_13986 J003 5_Junction_13681_Junction_13697 J001 3_Junction_9102_Junction_14718 J001 3_Junction_9088_Junction_13681 J001 3_Junction_13697_Junction_13986 J002 5_Junction_9088_Junction_9102 J002	rrn-3.1	WBGene00004622	F31C3.9	I_+_15060725_15065116_15065275_15065281_15065745_15066474_15067062_15067353_15067654 5_Junction_13983_Junction_13985_Junction_13986 J003 5_Junction_13681_Junction_13697 J001 3_Junction_9102_Junction_14718 J001 3_Junction_9088_Junction_13681 J001 3_Junction_13697_Junction_13986 J002 5_Junction_9088_Junction_9102 J002																																																											0.313661348590615%	0%	0.0884358649540708%																																																																																																	0.0995865790866292%	0%	1.04187734202388%	0.36449119253547%	0.263369541439281%
rrn-3.1 I_+_15060725_15065116_15065275_15065281_15065745_15066474_15067062_15067353_15067654 5_Junction_13983_Junction_13985_Junction_13986 J003 5_Junction_13681_Junction_13697 J001 3_Junction_9102_Junction_14718 J001 3_Junction_9088_Junction_13681 J002 3_Junction_13697_Junction_13986 J001 5_Junction_9088_Junction_9102 J001	rrn-3.1	WBGene00004622	F31C3.9	I_+_15060725_15065116_15065275_15065281_15065745_15066474_15067062_15067353_15067654 5_Junction_13983_Junction_13985_Junction_13986 J003 5_Junction_13681_Junction_13697 J001 3_Junction_9102_Junction_14718 J001 3_Junction_9088_Junction_13681 J002 3_Junction_13697_Junction_13986 J001 5_Junction_9088_Junction_9102 J001																																																											0.174223779097385%	0%	0.141518485673865%																																																																																																	0.0599209084404773%	0%	0.18087665918457%	0.08350659406908%	0.0786348892488963%
rrn-3.1 I_+_15060725_15065116_15065275_15065281_15065745_15066474_15067062_15067353_15067654 5_Junction_13983_Junction_13985_Junction_13986 J003 5_Junction_13681_Junction_13697 J001 3_Junction_9102_Junction_14718 J001 3_Junction_9088_Junction_13681 J002 3_Junction_13697_Junction_13986 J001 5_Junction_9088_Junction_9102 J002	rrn-3.1	WBGene00004622	F31C3.9	I_+_15060725_15065116_15065275_15065281_15065745_15066474_15067062_15067353_15067654 5_Junction_13983_Junction_13985_Junction_13986 J003 5_Junction_13681_Junction_13697 J001 3_Junction_9102_Junction_14718 J001 3_Junction_9088_Junction_13681 J002 3_Junction_13697_Junction_13986 J001 5_Junction_9088_Junction_9102 J002																																																											0.0670165685866152%	0%	0.0416295480699748%																																																																																																	0.00620236284674109%	0%	0.0723455992286598%	0.03167491499172%	0.0120941856892557%
rrn-3.1 I_+_15060725_15065116_15065275_15065281_15065745_15066474_15067062_15067353_15067654 5_Junction_13983_Junction_13985_Junction_13986 J003 5_Junction_13681_Junction_13697 J001 3_Junction_9102_Junction_14718 J001 3_Junction_9088_Junction_13681 J002 3_Junction_13697_Junction_13986 J002 5_Junction_9088_Junction_9102 J001	rrn-3.1	WBGene00004622	F31C3.9	I_+_15060725_15065116_15065275_15065281_15065745_15066474_15067062_15067353_15067654 5_Junction_13983_Junction_13985_Junction_13986 J003 5_Junction_13681_Junction_13697 J001 3_Junction_9102_Junction_14718 J001 3_Junction_9088_Junction_13681 J002 3_Junction_13697_Junction_13986 J002 5_Junction_9088_Junction_9102 J001																																																											0.313661348590615%	0%	0.0707486294811748%																																																																																																	0.265382611866131%	0%	0.868291897570478%	0.29815060003092%	0.282241151361%
rrn-3.1 I_+_15060725_15065116_15065275_15065281_15065745_15066474_15067062_15067353_15067654 5_Junction_13983_Junction_13985_Junction_13986 J003 5_Junction_13681_Junction_13697 J001 3_Junction_9102_Junction_14718 J001 3_Junction_9088_Junction_13681 J002 3_Junction_13697_Junction_13986 J002 5_Junction_9088_Junction_9102 J002	rrn-3.1	WBGene00004622	F31C3.9	I_+_15060725_15065116_15065275_15065281_15065745_15066474_15067062_15067353_15067654 5_Junction_13983_Junction_13985_Junction_13986 J003 5_Junction_13681_Junction_13697 J001 3_Junction_9102_Junction_14718 J001 3_Junction_9088_Junction_13681 J002 3_Junction_13697_Junction_13986 J002 5_Junction_9088_Junction_9102 J002																																																											0.120652343725385%	0%	0.0208116519749852%																																																																																																	0.0274695310009304%	0%	0.347292447341293%	0.11309160690828%	0.0434091905808483%
rrn-3.1 I_+_15060725_15065116_15065275_15065281_15065745_15066474_15067062_15067353_15067654 5_Junction_13983_Junction_13985_Junction_13986 J003 5_Junction_13681_Junction_13697 J001 3_Junction_9102_Junction_14718 J002 3_Junction_9088_Junction_13681 J001 3_Junction_13697_Junction_13986 J001 5_Junction_9088_Junction_9102 J001	rrn-3.1	WBGene00004622	F31C3.9	I_+_15060725_15065116_15065275_15065281_15065745_15066474_15067062_15067353_15067654 5_Junction_13983_Junction_13985_Junction_13986 J003 5_Junction_13681_Junction_13697 J001 3_Junction_9102_Junction_14718 J002 3_Junction_9088_Junction_13681 J001 3_Junction_13697_Junction_13986 J001 5_Junction_9088_Junction_9102 J001																																																											2.89963424773338%	0%	3.24857978371817%																																																																																																	4.48480227787315%	0%	2.89391199555402%	2.69169104055033%	4.15934189948327%
rrn-3.1 I_+_15060725_15065116_15065275_15065281_15065745_15066474_15067062_15067353_15067654 5_Junction_13983_Junction_13985_Junction_13986 J003 5_Junction_13681_Junction_13697 J001 3_Junction_9102_Junction_14718 J002 3_Junction_9088_Junction_13681 J001 3_Junction_13697_Junction_13986 J001 5_Junction_9088_Junction_9102 J002	rrn-3.1	WBGene00004622	F31C3.9	I_+_15060725_15065116_15065275_15065281_15065745_15066474_15067062_15067353_15067654 5_Junction_13983_Junction_13985_Junction_13986 J003 5_Junction_13681_Junction_13697 J001 3_Junction_9102_Junction_14718 J002 3_Junction_9088_Junction_13681 J001 3_Junction_13697_Junction_13986 J001 5_Junction_9088_Junction_9102 J002																																																											1.11536747995062%	0%	0.955613025545671%																																																																																																	0.464218112629112%	0%	1.15748377030629%	1.02098625676047%	0.639714174686881%
rrn-3.1 I_+_15060725_15065116_15065275_15065281_15065745_15066474_15067062_15067353_15067654 5_Junction_13983_Junction_13985_Junction_13986 J003 5_Junction_13681_Junction_13697 J001 3_Junction_9102_Junction_14718 J002 3_Junction_9088_Junction_13681 J001 3_Junction_13697_Junction_13986 J002 5_Junction_9088_Junction_9102 J001	rrn-3.1	WBGene00004622	F31C3.9	I_+_15060725_15065116_15065275_15065281_15065745_15066474_15067062_15067353_15067654 5_Junction_13983_Junction_13985_Junction_13986 J003 5_Junction_13681_Junction_13697 J001 3_Junction_9102_Junction_14718 J002 3_Junction_9088_Junction_13681 J001 3_Junction_13697_Junction_13986 J002 5_Junction_9088_Junction_9102 J001																																																											5.22031603995462%	0%	1.62404626055687%																																																																																																	19.8626585140549%	0%	13.8921204612558%	9.61037038792467%	14.9289642018626%
rrn-3.1 I_+_15060725_15065116_15065275_15065281_15065745_15066474_15067062_15067353_15067654 5_Junction_13983_Junction_13985_Junction_13986 J003 5_Junction_13681_Junction_13697 J001 3_Junction_9102_Junction_14718 J002 3_Junction_9088_Junction_13681 J001 3_Junction_13697_Junction_13986 J002 5_Junction_9088_Junction_9102 J002	rrn-3.1	WBGene00004622	F31C3.9	I_+_15060725_15065116_15065275_15065281_15065745_15066474_15067062_15067353_15067654 5_Junction_13983_Junction_13985_Junction_13986 J003 5_Junction_13681_Junction_13697 J001 3_Junction_9102_Junction_14718 J002 3_Junction_9088_Junction_13681 J001 3_Junction_13697_Junction_13986 J002 5_Junction_9088_Junction_9102 J002																																																											2.00803627236138%	0%	0.477734845379289%																																																																																																	2.05596708079712%	0%	5.55645921290885%	3.64531290576453%	2.29610122084722%
rrn-3.1 I_+_15060725_15065116_15065275_15065281_15065745_15066474_15067062_15067353_15067654 5_Junction_13983_Junction_13985_Junction_13986 J003 5_Junction_13681_Junction_13697 J001 3_Junction_9102_Junction_14718 J002 3_Junction_9088_Junction_13681 J002 3_Junction_13697_Junction_13986 J001 5_Junction_9088_Junction_9102 J001	rrn-3.1	WBGene00004622	F31C3.9	I_+_15060725_15065116_15065275_15065281_15065745_15066474_15067062_15067353_15067654 5_Junction_13983_Junction_13985_Junction_13986 J003 5_Junction_13681_Junction_13697 J001 3_Junction_9102_Junction_14718 J002 3_Junction_9088_Junction_13681 J002 3_Junction_13697_Junction_13986 J001 5_Junction_9088_Junction_9102 J001																																																											1.11536747995062%	0%	0.764489745272775%																																																																																																	1.23706845174301%	0%	0.96463733185134%	0.83515780713092%	0.6855525670086%
rrn-3.1 I_+_15060725_15065116_15065275_15065281_15065745_15066474_15067062_15067353_15067654 5_Junction_13983_Junction_13985_Junction_13986 J003 5_Junction_13681_Junction_13697 J001 3_Junction_9102_Junction_14718 J002 3_Junction_9088_Junction_13681 J002 3_Junction_13697_Junction_13986 J001 5_Junction_9088_Junction_9102 J002	rrn-3.1	WBGene00004622	F31C3.9	I_+_15060725_15065116_15065275_15065281_15065745_15066474_15067062_15067353_15067654 5_Junction_13983_Junction_13985_Junction_13986 J003 5_Junction_13681_Junction_13697 J001 3_Junction_9102_Junction_14718 J002 3_Junction_9088_Junction_13681 J002 3_Junction_13697_Junction_13986 J001 5_Junction_9088_Junction_9102 J002																																																											0.429035012365385%	0%	0.224884844183385%																																																																																																	0.128047915221248%	0%	0.38582792343543%	0.31678399580828%	0.105439202933248%
rrn-3.1 I_+_15060725_15065116_15065275_15065281_15065745_15066474_15067062_15067353_15067654 5_Junction_13983_Junction_13985_Junction_13986 J003 5_Junction_13681_Junction_13697 J001 3_Junction_9102_Junction_14718 J002 3_Junction_9088_Junction_13681 J002 3_Junction_13697_Junction_13986 J002 5_Junction_9088_Junction_9102 J001	rrn-3.1	WBGene00004622	F31C3.9	I_+_15060725_15065116_15065275_15065281_15065745_15066474_15067062_15067353_15067654 5_Junction_13983_Junction_13985_Junction_13986 J003 5_Junction_13681_Junction_13697 J001 3_Junction_9102_Junction_14718 J002 3_Junction_9088_Junction_13681 J002 3_Junction_13697_Junction_13986 J002 5_Junction_9088_Junction_9102 J001																																																											2.00803627236139%	0%	0.382187538772185%																																																																																																	5.47882976618866%	0%	4.63070682041861%	2.98183399876908%	2.4606271806215%
rrn-3.1 I_+_15060725_15065116_15065275_15065281_15065745_15066474_15067062_15067353_15067654 5_Junction_13983_Junction_13985_Junction_13986 J003 5_Junction_13681_Junction_13697 J001 3_Junction_9102_Junction_14718 J002 3_Junction_9088_Junction_13681 J002 3_Junction_13697_Junction_13986 J002 5_Junction_9088_Junction_9102 J002	rrn-3.1	WBGene00004622	F31C3.9	I_+_15060725_15065116_15065275_15065281_15065745_15066474_15067062_15067353_15067654 5_Junction_13983_Junction_13985_Junction_13986 J003 5_Junction_13681_Junction_13697 J001 3_Junction_9102_Junction_14718 J002 3_Junction_9088_Junction_13681 J002 3_Junction_13697_Junction_13986 J002 5_Junction_9088_Junction_9102 J002																																																											0.772407195322615%	0%	0.112425556571655%																																																																																																	0.567109062092801%	0%	1.85215307096962%	1.13104048229172%	0.378448832556648%
rrn-3.1 I_+_15060725_15065116_15065275_15065281_15065745_15066474_15067062_15067353_15067654 5_Junction_13983_Junction_13985_Junction_13986 J003 5_Junction_13681_Junction_13697 J002 3_Junction_9102_Junction_14718 J001 3_Junction_9088_Junction_13681 J001 3_Junction_13697_Junction_13986 J001 5_Junction_9088_Junction_9102 J001	rrn-3.1	WBGene00004622	F31C3.9	I_+_15060725_15065116_15065275_15065281_15065745_15066474_15067062_15067353_15067654 5_Junction_13983_Junction_13985_Junction_13986 J003 5_Junction_13681_Junction_13697 J002 3_Junction_9102_Junction_14718 J001 3_Junction_9088_Junction_13681 J001 3_Junction_13697_Junction_13986 J001 5_Junction_9088_Junction_9102 J001																																																											0.452931653218615%	1.0411979375%	0.902041056322786%																																																																																																	0.190105278465624%	1.362916752275%	0.271274293563299%	0.41866908015033%	0.540591985033561%
rrn-3.1 I_+_15060725_15065116_15065275_15065281_15065745_15066474_15067062_15067353_15067654 5_Junction_13983_Junction_13985_Junction_13986 J003 5_Junction_13681_Junction_13697 J002 3_Junction_9102_Junction_14718 J001 3_Junction_9088_Junction_13681 J001 3_Junction_13697_Junction_13986 J001 5_Junction_9088_Junction_9102 J002	rrn-3.1	WBGene00004622	F31C3.9	I_+_15060725_15065116_15065275_15065281_15065745_15066474_15067062_15067353_15067654 5_Junction_13983_Junction_13985_Junction_13986 J003 5_Junction_13681_Junction_13697 J002 3_Junction_9102_Junction_14718 J001 3_Junction_9088_Junction_13681 J001 3_Junction_13697_Junction_13986 J001 5_Junction_9088_Junction_9102 J002																																																											0.174223779097385%	0.1487425625%	0.265347394981454%																																																																																																	0.0196776375193947%	0.302833372725%	0.108502121897011%	0.15880551316047%	0.0831440078515907%
rrn-3.1 I_+_15060725_15065116_15065275_15065281_15065745_15066474_15067062_15067353_15067654 5_Junction_13983_Junction_13985_Junction_13986 J003 5_Junction_13681_Junction_13697 J002 3_Junction_9102_Junction_14718 J001 3_Junction_9088_Junction_13681 J001 3_Junction_13697_Junction_13986 J002 5_Junction_9088_Junction_9102 J001	rrn-3.1	WBGene00004622	F31C3.9	I_+_15060725_15065116_15065275_15065281_15065745_15066474_15067062_15067353_15067654 5_Junction_13983_Junction_13985_Junction_13986 J003 5_Junction_13681_Junction_13697 J002 3_Junction_9102_Junction_14718 J001 3_Junction_9088_Junction_13681 J001 3_Junction_13697_Junction_13986 J002 5_Junction_9088_Junction_9102 J001																																																											0.815429179093385%	1.0411979375%	0.450952878464654%																																																																																																	0.841953779436785%	8.861514997725%	1.30224249044656%	1.49480934832467%	1.94032579850733%
rrn-3.1 I_+_15060725_15065116_15065275_15065281_15065745_15066474_15067062_15067353_15067654 5_Junction_13983_Junction_13985_Junction_13986 J003 5_Junction_13681_Junction_13697 J002 3_Junction_9102_Junction_14718 J001 3_Junction_9088_Junction_13681 J001 3_Junction_13697_Junction_13986 J002 5_Junction_9088_Junction_9102 J002	rrn-3.1	WBGene00004622	F31C3.9	I_+_15060725_15065116_15065275_15065281_15065745_15066474_15067062_15067353_15067654 5_Junction_13983_Junction_13985_Junction_13986 J003 5_Junction_13681_Junction_13697 J002 3_Junction_9102_Junction_14718 J001 3_Junction_9088_Junction_13681 J001 3_Junction_13697_Junction_13986 J002 5_Junction_9088_Junction_9102 J002																																																											0.313661348590615%	0.1487425625%	0.132653797431106%																																																																																																	0.0871499277324768%	1.968984877275%	0.520860534118132%	0.56699664936453%	0.298425555487513%
rrn-3.1 I_+_15060725_15065116_15065275_15065281_15065745_15066474_15067062_15067353_15067654 5_Junction_13983_Junction_13985_Junction_13986 J003 5_Junction_13681_Junction_13697 J002 3_Junction_9102_Junction_14718 J001 3_Junction_9088_Junction_13681 J002 3_Junction_13697_Junction_13986 J001 5_Junction_9088_Junction_9102 J001	rrn-3.1	WBGene00004622	F31C3.9	I_+_15060725_15065116_15065275_15065281_15065745_15066474_15067062_15067353_15067654 5_Junction_13983_Junction_13985_Junction_13986 J003 5_Junction_13681_Junction_13697 J002 3_Junction_9102_Junction_14718 J001 3_Junction_9088_Junction_13681 J002 3_Junction_13697_Junction_13986 J001 5_Junction_9088_Junction_9102 J001																																																											0.174223779097385%	0%	0.212277728510798%																																																																																																	0.0524378173057768%	0%	0.0904247645210998%	0.12990151753092%	0.0891016492513092%
rrn-3.1 I_+_15060725_15065116_15065275_15065281_15065745_15066474_15067062_15067353_15067654 5_Junction_13983_Junction_13985_Junction_13986 J003 5_Junction_13681_Junction_13697 J002 3_Junction_9102_Junction_14718 J001 3_Junction_9088_Junction_13681 J002 3_Junction_13697_Junction_13986 J001 5_Junction_9088_Junction_9102 J002	rrn-3.1	WBGene00004622	F31C3.9	I_+_15060725_15065116_15065275_15065281_15065745_15066474_15067062_15067353_15067654 5_Junction_13983_Junction_13985_Junction_13986 J003 5_Junction_13681_Junction_13697 J002 3_Junction_9102_Junction_14718 J001 3_Junction_9088_Junction_13681 J002 3_Junction_13697_Junction_13986 J001 5_Junction_9088_Junction_9102 J002																																																											0.0670165685866152%	0%	0.0624443221049622%																																																																																																	0.00542779437572485%	0%	0.0361673739656702%	0.04927298940828%	0.0137039919755388%
rrn-3.1 I_+_15060725_15065116_15065275_15065281_15065745_15066474_15067062_15067353_15067654 5_Junction_13983_Junction_13985_Junction_13986 J003 5_Junction_13681_Junction_13697 J002 3_Junction_9102_Junction_14718 J001 3_Junction_9088_Junction_13681 J002 3_Junction_13697_Junction_13986 J002 5_Junction_9088_Junction_9102 J001	rrn-3.1	WBGene00004622	F31C3.9	I_+_15060725_15065116_15065275_15065281_15065745_15066474_15067062_15067353_15067654 5_Junction_13983_Junction_13985_Junction_13986 J003 5_Junction_13681_Junction_13697 J002 3_Junction_9102_Junction_14718 J001 3_Junction_9088_Junction_13681 J002 3_Junction_13697_Junction_13986 J002 5_Junction_9088_Junction_9102 J001																																																											0.313661348590615%	0%	0.106122944221762%																																																																																																	0.232240886851535%	0%	0.434080830148853%	0.46379828836908%	0.319809086183795%
rrn-3.1 I_+_15060725_15065116_15065275_15065281_15065745_15066474_15067062_15067353_15067654 5_Junction_13983_Junction_13985_Junction_13986 J003 5_Junction_13681_Junction_13697 J002 3_Junction_9102_Junction_14718 J001 3_Junction_9088_Junction_13681 J002 3_Junction_13697_Junction_13986 J002 5_Junction_9088_Junction_9102 J002	rrn-3.1	WBGene00004622	F31C3.9	I_+_15060725_15065116_15065275_15065281_15065745_15066474_15067062_15067353_15067654 5_Junction_13983_Junction_13985_Junction_13986 J003 5_Junction_13681_Junction_13697 J002 3_Junction_9102_Junction_14718 J001 3_Junction_9088_Junction_13681 J002 3_Junction_13697_Junction_13986 J002 5_Junction_9088_Junction_9102 J002																																																											0.120652343725385%	0%	0.0312174779624777%																																																																																																	0.0240390589126837%	0%	0.173620178039377%	0.17592348869172%	0.0491872057093572%
rrn-3.1 I_+_15060725_15065116_15065275_15065281_15065745_15066474_15067062_15067353_15067654 5_Junction_13983_Junction_13985_Junction_13986 J003 5_Junction_13681_Junction_13697 J002 3_Junction_9102_Junction_14718 J002 3_Junction_9088_Junction_13681 J001 3_Junction_13697_Junction_13986 J001 5_Junction_9088_Junction_9102 J001	rrn-3.1	WBGene00004622	F31C3.9	I_+_15060725_15065116_15065275_15065281_15065745_15066474_15067062_15067353_15067654 5_Junction_13983_Junction_13985_Junction_13986 J003 5_Junction_13681_Junction_13697 J002 3_Junction_9102_Junction_14718 J002 3_Junction_9088_Junction_13681 J001 3_Junction_13697_Junction_13986 J001 5_Junction_9088_Junction_9102 J001																																																											2.89963424773338%	11.4581770625%	4.87286967557725%																																																																																																	3.92472758875567%	7.498700622725%	1.44673896522897%	4.18715138354967%	4.71297443900493%
rrn-3.1 I_+_15060725_15065116_15065275_15065281_15065745_15066474_15067062_15067353_15067654 5_Junction_13983_Junction_13985_Junction_13986 J003 5_Junction_13681_Junction_13697 J002 3_Junction_9102_Junction_14718 J002 3_Junction_9088_Junction_13681 J001 3_Junction_13697_Junction_13986 J001 5_Junction_9088_Junction_9102 J002	rrn-3.1	WBGene00004622	F31C3.9	I_+_15060725_15065116_15065275_15065281_15065745_15066474_15067062_15067353_15067654 5_Junction_13983_Junction_13985_Junction_13986 J003 5_Junction_13681_Junction_13697 J002 3_Junction_9102_Junction_14718 J002 3_Junction_9088_Junction_13681 J001 3_Junction_13697_Junction_13986 J001 5_Junction_9088_Junction_9102 J002																																																											1.11536747995062%	1.6368824375%	1.43341953831851%																																																																																																	0.406245252510794%	1.666174252275%	0.57865507821072%	1.58822983513953%	0.724863842989913%
rrn-3.1 I_+_15060725_15065116_15065275_15065281_15065745_15066474_15067062_15067353_15067654 5_Junction_13983_Junction_13985_Junction_13986 J003 5_Junction_13681_Junction_13697 J002 3_Junction_9102_Junction_14718 J002 3_Junction_9088_Junction_13681 J001 3_Junction_13697_Junction_13986 J002 5_Junction_9088_Junction_9102 J001	rrn-3.1	WBGene00004622	F31C3.9	I_+_15060725_15065116_15065275_15065281_15065745_15066474_15067062_15067353_15067654 5_Junction_13983_Junction_13985_Junction_13986 J003 5_Junction_13681_Junction_13697 J002 3_Junction_9102_Junction_14718 J002 3_Junction_9088_Junction_13681 J001 3_Junction_13697_Junction_13986 J002 5_Junction_9088_Junction_9102 J001																																																											5.22031603995462%	11.4581770625%	2.43606939083531%																																																																																																	17.3821540005802%	48.755617627275%	6.94501837368617%	14.9497379379753%	16.9160959556942%
rrn-3.1 I_+_15060725_15065116_15065275_15065281_15065745_15066474_15067062_15067353_15067654 5_Junction_13983_Junction_13985_Junction_13986 J003 5_Junction_13681_Junction_13697 J002 3_Junction_9102_Junction_14718 J002 3_Junction_9088_Junction_13681 J001 3_Junction_13697_Junction_13986 J002 5_Junction_9088_Junction_9102 J002	rrn-3.1	WBGene00004622	F31C3.9	I_+_15060725_15065116_15065275_15065281_15065745_15066474_15067062_15067353_15067654 5_Junction_13983_Junction_13985_Junction_13986 J003 5_Junction_13681_Junction_13697 J002 3_Junction_9102_Junction_14718 J002 3_Junction_9088_Junction_13681 J001 3_Junction_13697_Junction_13986 J002 5_Junction_9088_Junction_9102 J002																																																											2.00803627236138%	1.6368824375%	0.716602268068934%																																																																																																	1.79921214439905%	10.833257497725%	2.77781289284914%	5.67059025233547%	2.60172561543098%
rrn-3.1 I_+_15060725_15065116_15065275_15065281_15065745_15066474_15067062_15067353_15067654 5_Junction_13983_Junction_13985_Junction_13986 J003 5_Junction_13681_Junction_13697 J002 3_Junction_9102_Junction_14718 J002 3_Junction_9088_Junction_13681 J002 3_Junction_13697_Junction_13986 J001 5_Junction_9088_Junction_9102 J001	rrn-3.1	WBGene00004622	F31C3.9	I_+_15060725_15065116_15065275_15065281_15065745_15066474_15067062_15067353_15067654 5_Junction_13983_Junction_13985_Junction_13986 J003 5_Junction_13681_Junction_13697 J002 3_Junction_9102_Junction_14718 J002 3_Junction_9088_Junction_13681 J002 3_Junction_13697_Junction_13986 J001 5_Junction_9088_Junction_9102 J001																																																											1.11536747995062%	0%	1.14673461790916%																																																																																																	1.08257987329545%	0%	0.48224632174299%	1.29915808126908%	0.776803591286195%
rrn-3.1 I_+_15060725_15065116_15065275_15065281_15065745_15066474_15067062_15067353_15067654 5_Junction_13983_Junction_13985_Junction_13986 J003 5_Junction_13681_Junction_13697 J002 3_Junction_9102_Junction_14718 J002 3_Junction_9088_Junction_13681 J002 3_Junction_13697_Junction_13986 J001 5_Junction_9088_Junction_9102 J002	rrn-3.1	WBGene00004622	F31C3.9	I_+_15060725_15065116_15065275_15065281_15065745_15066474_15067062_15067353_15067654 5_Junction_13983_Junction_13985_Junction_13986 J003 5_Junction_13681_Junction_13697 J002 3_Junction_9102_Junction_14718 J002 3_Junction_9088_Junction_13681 J002 3_Junction_13697_Junction_13986 J001 5_Junction_9088_Junction_9102 J002																																																											0.429035012365385%	0%	0.337327266275078%																																																																																																	0.112056932371566%	0%	0.19288502607024%	0.49278409979172%	0.119473772606957%
rrn-3.1 I_+_15060725_15065116_15065275_15065281_15065745_15066474_15067062_15067353_15067654 5_Junction_13983_Junction_13985_Junction_13986 J003 5_Junction_13681_Junction_13697 J002 3_Junction_9102_Junction_14718 J002 3_Junction_9088_Junction_13681 J002 3_Junction_13697_Junction_13986 J002 5_Junction_9088_Junction_9102 J001	rrn-3.1	WBGene00004622	F31C3.9	I_+_15060725_15065116_15065275_15065281_15065745_15066474_15067062_15067353_15067654 5_Junction_13983_Junction_13985_Junction_13986 J003 5_Junction_13681_Junction_13697 J002 3_Junction_9102_Junction_14718 J002 3_Junction_9088_Junction_13681 J002 3_Junction_13697_Junction_13986 J002 5_Junction_9088_Junction_9102 J001																																																											2.00803627236139%	0%	0.573281308158278%																																																																																																	4.79461813590896%	0%	2.31500612456206%	4.63849311283092%	2.7881509350387%
rrn-3.1 I_+_15060725_15065116_15065275_15065281_15065745_15066474_15067062_15067353_15067654 5_Junction_13983_Junction_13985_Junction_13986 J003 5_Junction_13681_Junction_13697 J002 3_Junction_9102_Junction_14718 J002 3_Junction_9088_Junction_13681 J002 3_Junction_13697_Junction_13986 J002 5_Junction_9088_Junction_9102 J002	rrn-3.1	WBGene00004622	F31C3.9	I_+_15060725_15065116_15065275_15065281_15065745_15066474_15067062_15067353_15067654 5_Junction_13983_Junction_13985_Junction_13986 J003 5_Junction_13681_Junction_13697 J002 3_Junction_9102_Junction_14718 J002 3_Junction_9088_Junction_13681 J002 3_Junction_13697_Junction_13986 J002 5_Junction_9088_Junction_9102 J002																																																											0.772407195322615%	0%	0.168638334857482%																																																																																																	0.496286891578305%	0%	0.925937630949713%	1.75942842210828%	0.428822567948147%
rrn-3.1 I_+_15060725_15065116_15065275_15065281_15065745_15066474_15067062_15067353_15067654 5_Junction_15524_Junction_15527_Junction_15528 J001 5_Junction_15182_Junction_15200 J001 3_Junction_9738_Junction_16407 J001 3_Junction_9725_Junction_15182 J001 3_Junction_15200_Junction_15528 J001 5_Junction_9725_Junction_9738 J001	rrn-3.1	WBGene00004622	F31C3.9	I_+_15060725_15065116_15065275_15065281_15065745_15066474_15067062_15067353_15067654 5_Junction_15524_Junction_15527_Junction_15528 J001 5_Junction_15182_Junction_15200 J001 3_Junction_9738_Junction_16407 J001 3_Junction_9725_Junction_15182 J001 3_Junction_15200_Junction_15528 J001 5_Junction_9725_Junction_9738 J001										0%	0.0464164105892799%	0.122202161520977%	0.0743901735599672%																																																																																																																																																	0.0420349072497371%	0%	0.0904221249104015%	0.0484451092349406%	0.117316895823746%
rrn-3.1 I_+_15060725_15065116_15065275_15065281_15065745_15066474_15067062_15067353_15067654 5_Junction_15524_Junction_15527_Junction_15528 J001 5_Junction_15182_Junction_15200 J001 3_Junction_9738_Junction_16407 J001 3_Junction_9725_Junction_15182 J001 3_Junction_15200_Junction_15528 J001 5_Junction_9725_Junction_9738 J002	rrn-3.1	WBGene00004622	F31C3.9	I_+_15060725_15065116_15065275_15065281_15065745_15066474_15067062_15067353_15067654 5_Junction_15524_Junction_15527_Junction_15528 J001 5_Junction_15182_Junction_15200 J001 3_Junction_9738_Junction_16407 J001 3_Junction_9725_Junction_15182 J001 3_Junction_15200_Junction_15528 J001 5_Junction_9725_Junction_9738 J002										0%	0.0218430167478964%	0.0733212969125861%	0.0258796384901301%																																																																																																																																																	0.00435099790336056%	0%	0.0361663181952985%	0.0183757310891154%	0.0180435470327741%
rrn-3.1 I_+_15060725_15065116_15065275_15065281_15065745_15066474_15067062_15067353_15067654 5_Junction_15524_Junction_15527_Junction_15528 J001 5_Junction_15182_Junction_15200 J001 3_Junction_9738_Junction_16407 J001 3_Junction_9725_Junction_15182 J001 3_Junction_15200_Junction_15528 J002 5_Junction_9725_Junction_9738 J001	rrn-3.1	WBGene00004622	F31C3.9	I_+_15060725_15065116_15065275_15065281_15065745_15066474_15067062_15067353_15067654 5_Junction_15524_Junction_15527_Junction_15528 J001 5_Junction_15182_Junction_15200 J001 3_Junction_9738_Junction_16407 J001 3_Junction_9725_Junction_15182 J001 3_Junction_15200_Junction_15528 J002 5_Junction_9725_Junction_9738 J001										0%	0.28371453243547%	0.384020545691023%	0.401859337067223%																																																																																																																																																	0.186167629393787%	0%	0.434068158792624%	0.172967638639559%	0.421080973950214%
rrn-3.1 I_+_15060725_15065116_15065275_15065281_15065745_15066474_15067062_15067353_15067654 5_Junction_15524_Junction_15527_Junction_15528 J001 5_Junction_15182_Junction_15200 J001 3_Junction_9738_Junction_16407 J001 3_Junction_9725_Junction_15182 J001 3_Junction_15200_Junction_15528 J002 5_Junction_9725_Junction_9738 J002	rrn-3.1	WBGene00004622	F31C3.9	I_+_15060725_15065116_15065275_15065281_15065745_15066474_15067062_15067353_15067654 5_Junction_15524_Junction_15527_Junction_15528 J001 5_Junction_15182_Junction_15200 J001 3_Junction_9738_Junction_16407 J001 3_Junction_9725_Junction_15182 J001 3_Junction_15200_Junction_15528 J002 5_Junction_9725_Junction_9738 J002										0%	0.133512721146104%	0.230412327414614%	0.139803066312239%																																																																																																																																																	0.0192700547750355%	0%	0.173615109851677%	0.0656084146563846%	0.0647630019932659%
rrn-3.1 I_+_15060725_15065116_15065275_15065281_15065745_15066474_15067062_15067353_15067654 5_Junction_15524_Junction_15527_Junction_15528 J001 5_Junction_15182_Junction_15200 J001 3_Junction_9738_Junction_16407 J001 3_Junction_9725_Junction_15182 J002 3_Junction_15200_Junction_15528 J001 5_Junction_9725_Junction_9738 J001	rrn-3.1	WBGene00004622	F31C3.9	I_+_15060725_15065116_15065275_15065281_15065745_15066474_15067062_15067353_15067654 5_Junction_15524_Junction_15527_Junction_15528 J001 5_Junction_15182_Junction_15200 J001 3_Junction_9738_Junction_16407 J001 3_Junction_9725_Junction_15182 J002 3_Junction_15200_Junction_15528 J001 5_Junction_9725_Junction_9738 J001										0%	0.00955417977522015%	0.0325820835974232%	0.0226362690642237%																																																																																																																																																	0.0115947269040484%	0%	0.0301407083034672%	0.0150311869324344%	0.0193364481759581%
rrn-3.1 I_+_15060725_15065116_15065275_15065281_15065745_15066474_15067062_15067353_15067654 5_Junction_15524_Junction_15527_Junction_15528 J001 5_Junction_15182_Junction_15200 J001 3_Junction_9738_Junction_16407 J001 3_Junction_9725_Junction_15182 J002 3_Junction_15200_Junction_15528 J001 5_Junction_9725_Junction_9738 J002	rrn-3.1	WBGene00004622	F31C3.9	I_+_15060725_15065116_15065275_15065281_15065745_15066474_15067062_15067353_15067654 5_Junction_15524_Junction_15527_Junction_15528 J001 5_Junction_15182_Junction_15200 J001 3_Junction_9738_Junction_16407 J001 3_Junction_9725_Junction_15182 J002 3_Junction_15200_Junction_15528 J001 5_Junction_9725_Junction_9738 J002										0%	0.0044960846001036%	0.0195492501584539%	0.00787494412383899%																																																																																																																																																	0.0012001604321339%	0%	0.0120554393984328%	0.0057014846985096%	0.00297398008752188%
rrn-3.1 I_+_15060725_15065116_15065275_15065281_15065745_15066474_15067062_15067353_15067654 5_Junction_15524_Junction_15527_Junction_15528 J001 5_Junction_15182_Junction_15200 J001 3_Junction_9738_Junction_16407 J001 3_Junction_9725_Junction_15182 J002 3_Junction_15200_Junction_15528 J002 5_Junction_9725_Junction_9738 J001	rrn-3.1	WBGene00004622	F31C3.9	I_+_15060725_15065116_15065275_15065281_15065745_15066474_15067062_15067353_15067654 5_Junction_15524_Junction_15527_Junction_15528 J001 5_Junction_15182_Junction_15200 J001 3_Junction_9738_Junction_16407 J001 3_Junction_9725_Junction_15182 J002 3_Junction_15200_Junction_15528 J002 5_Junction_9725_Junction_9738 J001										0%	0.0583987347000298%	0.102389265190577%	0.122282226865506%																																																																																																																																																	0.0513516732265077%	0%	0.144689386264208%	0.0536671080055656%	0.0694035618100819%
rrn-3.1 I_+_15060725_15065116_15065275_15065281_15065745_15066474_15067062_15067353_15067654 5_Junction_15524_Junction_15527_Junction_15528 J001 5_Junction_15182_Junction_15200 J001 3_Junction_9738_Junction_16407 J001 3_Junction_9725_Junction_15182 J002 3_Junction_15200_Junction_15528 J002 5_Junction_9725_Junction_9738 J002	rrn-3.1	WBGene00004622	F31C3.9	I_+_15060725_15065116_15065275_15065281_15065745_15066474_15067062_15067353_15067654 5_Junction_15524_Junction_15527_Junction_15528 J001 5_Junction_15182_Junction_15200 J001 3_Junction_9738_Junction_16407 J001 3_Junction_9725_Junction_15182 J002 3_Junction_15200_Junction_15528 J002 5_Junction_9725_Junction_9738 J002										0%	0.0274817575058964%	0.0614335591143461%	0.0425408313168716%																																																																																																																																																	0.00531536851539%	0%	0.0578717032838922%	0.0203564892434904%	0.0106743911264381%
rrn-3.1 I_+_15060725_15065116_15065275_15065281_15065745_15066474_15067062_15067353_15067654 5_Junction_15524_Junction_15527_Junction_15528 J001 5_Junction_15182_Junction_15200 J001 3_Junction_9738_Junction_16407 J002 3_Junction_9725_Junction_15182 J001 3_Junction_15200_Junction_15528 J001 5_Junction_9725_Junction_9738 J001	rrn-3.1	WBGene00004622	F31C3.9	I_+_15060725_15065116_15065275_15065281_15065745_15066474_15067062_15067353_15067654 5_Junction_15524_Junction_15527_Junction_15528 J001 5_Junction_15182_Junction_15200 J001 3_Junction_9738_Junction_16407 J002 3_Junction_9725_Junction_15182 J001 3_Junction_15200_Junction_15528 J001 5_Junction_9725_Junction_9738 J001										0%	0.33064622620422%	0.665182899825523%	0.697292124779941%																																																																																																																																																	0.8678115700173%	0%	0.482232244376499%	0.484504387299059%	1.02278899167621%
rrn-3.1 I_+_15060725_15065116_15065275_15065281_15065745_15066474_15067062_15067353_15067654 5_Junction_15524_Junction_15527_Junction_15528 J001 5_Junction_15182_Junction_15200 J001 3_Junction_9738_Junction_16407 J002 3_Junction_9725_Junction_15182 J001 3_Junction_15200_Junction_15528 J001 5_Junction_9725_Junction_9738 J002	rrn-3.1	WBGene00004622	F31C3.9	I_+_15060725_15065116_15065275_15065281_15065745_15066474_15067062_15067353_15067654 5_Junction_15524_Junction_15527_Junction_15528 J001 5_Junction_15182_Junction_15200 J001 3_Junction_9738_Junction_16407 J002 3_Junction_9725_Junction_15182 J001 3_Junction_15200_Junction_15528 J001 5_Junction_9725_Junction_9738 J002										0%	0.155598224096104%	0.399109739895314%	0.242581341697942%																																																																																																																																																	0.0898264458923226%	0%	0.192879395517802%	0.183777526216885%	0.157306764267266%
rrn-3.1 I_+_15060725_15065116_15065275_15065281_15065745_15066474_15067062_15067353_15067654 5_Junction_15524_Junction_15527_Junction_15528 J001 5_Junction_15182_Junction_15200 J001 3_Junction_9738_Junction_16407 J002 3_Junction_9725_Junction_15182 J001 3_Junction_15200_Junction_15528 J002 5_Junction_9725_Junction_9738 J001	rrn-3.1	WBGene00004622	F31C3.9	I_+_15060725_15065116_15065275_15065281_15065745_15066474_15067062_15067353_15067654 5_Junction_15524_Junction_15527_Junction_15528 J001 5_Junction_15182_Junction_15200 J001 3_Junction_9738_Junction_16407 J002 3_Junction_9725_Junction_15182 J001 3_Junction_15200_Junction_15528 J002 5_Junction_9725_Junction_9738 J001										0%	2.02103390327103%	2.09033864046248%	3.76680598520688%																																																																																																																																																	3.8434347384371%	0%	2.31493854667048%	1.72986666982644%	3.67105677094983%
rrn-3.1 I_+_15060725_15065116_15065275_15065281_15065745_15066474_15067062_15067353_15067654 5_Junction_15524_Junction_15527_Junction_15528 J001 5_Junction_15182_Junction_15200 J001 3_Junction_9738_Junction_16407 J002 3_Junction_9725_Junction_15182 J001 3_Junction_15200_Junction_15528 J002 5_Junction_9725_Junction_9738 J002	rrn-3.1	WBGene00004622	F31C3.9	I_+_15060725_15065116_15065275_15065281_15065745_15066474_15067062_15067353_15067654 5_Junction_15524_Junction_15527_Junction_15528 J001 5_Junction_15182_Junction_15200 J001 3_Junction_9738_Junction_16407 J002 3_Junction_9725_Junction_15182 J001 3_Junction_15200_Junction_15528 J002 5_Junction_9725_Junction_9738 J002										0%	0.951074778009896%	1.25420318427749%	1.31043621078568%																																																																																																																																																	0.397830697931361%	0%	0.925910601685224%	0.656156323037615%	0.564615054306694%
rrn-3.1 I_+_15060725_15065116_15065275_15065281_15065745_15066474_15067062_15067353_15067654 5_Junction_15524_Junction_15527_Junction_15528 J001 5_Junction_15182_Junction_15200 J001 3_Junction_9738_Junction_16407 J002 3_Junction_9725_Junction_15182 J002 3_Junction_15200_Junction_15528 J001 5_Junction_9725_Junction_9738 J001	rrn-3.1	WBGene00004622	F31C3.9	I_+_15060725_15065116_15065275_15065281_15065745_15066474_15067062_15067353_15067654 5_Junction_15524_Junction_15527_Junction_15528 J001 5_Junction_15182_Junction_15200 J001 3_Junction_9738_Junction_16407 J002 3_Junction_9725_Junction_15182 J002 3_Junction_15200_Junction_15528 J001 5_Junction_9725_Junction_9738 J001										0%	0.0680589784312799%	0.177354022056077%	0.212179800066728%																																																																																																																																																	0.239373387902195%	0%	0.160744081458833%	0.150328405283566%	0.168578500084082%
rrn-3.1 I_+_15060725_15065116_15065275_15065281_15065745_15066474_15067062_15067353_15067654 5_Junction_15524_Junction_15527_Junction_15528 J001 5_Junction_15182_Junction_15200 J001 3_Junction_9738_Junction_16407 J002 3_Junction_9725_Junction_15182 J002 3_Junction_15200_Junction_15528 J001 5_Junction_9725_Junction_9738 J002	rrn-3.1	WBGene00004622	F31C3.9	I_+_15060725_15065116_15065275_15065281_15065745_15066474_15067062_15067353_15067654 5_Junction_15524_Junction_15527_Junction_15528 J001 5_Junction_15182_Junction_15200 J001 3_Junction_9738_Junction_16407 J002 3_Junction_9725_Junction_15182 J002 3_Junction_15200_Junction_15528 J001 5_Junction_9725_Junction_9738 J002										0%	0.0320277545558964%	0.106412413233646%	0.0738153476172294%																																																																																																																																																	0.024777338098903%	0%	0.0642931318392672%	0.0570211192454904%	0.0259276728524381%
rrn-3.1 I_+_15060725_15065116_15065275_15065281_15065745_15066474_15067062_15067353_15067654 5_Junction_15524_Junction_15527_Junction_15528 J001 5_Junction_15182_Junction_15200 J001 3_Junction_9738_Junction_16407 J002 3_Junction_9725_Junction_15182 J002 3_Junction_15200_Junction_15528 J002 5_Junction_9725_Junction_9738 J001	rrn-3.1	WBGene00004622	F31C3.9	I_+_15060725_15065116_15065275_15065281_15065745_15066474_15067062_15067353_15067654 5_Junction_15524_Junction_15527_Junction_15528 J001 5_Junction_15182_Junction_15200 J001 3_Junction_9738_Junction_16407 J002 3_Junction_9725_Junction_15182 J002 3_Junction_15200_Junction_15528 J002 5_Junction_9725_Junction_9738 J001										0%	0.41600203459347%	0.557335381655923%	1.14620560368953%																																																																																																																																																	1.06015640526933%	0%	0.771646182223492%	0.536730119778435%	0.605072257529878%
rrn-3.1 I_+_15060725_15065116_15065275_15065281_15065745_15066474_15067062_15067353_15067654 5_Junction_15524_Junction_15527_Junction_15528 J001 5_Junction_15182_Junction_15200 J001 3_Junction_9738_Junction_16407 J002 3_Junction_9725_Junction_15182 J002 3_Junction_15200_Junction_15528 J002 5_Junction_9725_Junction_9738 J002	rrn-3.1	WBGene00004622	F31C3.9	I_+_15060725_15065116_15065275_15065281_15065745_15066474_15067062_15067353_15067654 5_Junction_15524_Junction_15527_Junction_15528 J001 5_Junction_15182_Junction_15200 J001 3_Junction_9738_Junction_16407 J002 3_Junction_9725_Junction_15182 J002 3_Junction_15200_Junction_15528 J002 5_Junction_9725_Junction_9738 J002										0%	0.195765663338104%	0.334401228993554%	0.39875409935607%																																																																																																																																																	0.109735898051493%	0%	0.308636867228408%	0.20358728681251%	0.0930611883336019%
rrn-3.1 I_+_15060725_15065116_15065275_15065281_15065745_15066474_15067062_15067353_15067654 5_Junction_15524_Junction_15527_Junction_15528 J001 5_Junction_15182_Junction_15200 J002 3_Junction_9738_Junction_16407 J001 3_Junction_9725_Junction_15182 J001 3_Junction_15200_Junction_15528 J001 5_Junction_9725_Junction_9738 J001	rrn-3.1	WBGene00004622	F31C3.9	I_+_15060725_15065116_15065275_15065281_15065745_15066474_15067062_15067353_15067654 5_Junction_15524_Junction_15527_Junction_15528 J001 5_Junction_15182_Junction_15200 J002 3_Junction_9738_Junction_16407 J001 3_Junction_9725_Junction_15182 J001 3_Junction_15200_Junction_15528 J001 5_Junction_9725_Junction_9738 J001										0%	0.0596782421862169%	0.213887391617023%	0.0531431258742299%																																																																																																																																																	0.0367854701171054%	0.104839750175%	0.0452042811348985%	0.0753604344270594%	0.132932455336122%
rrn-3.1 I_+_15060725_15065116_15065275_15065281_15065745_15066474_15067062_15067353_15067654 5_Junction_15524_Junction_15527_Junction_15528 J001 5_Junction_15182_Junction_15200 J002 3_Junction_9738_Junction_16407 J001 3_Junction_9725_Junction_15182 J001 3_Junction_15200_Junction_15528 J001 5_Junction_9725_Junction_9738 J002	rrn-3.1	WBGene00004622	F31C3.9	I_+_15060725_15065116_15065275_15065281_15065745_15066474_15067062_15067353_15067654 5_Junction_15524_Junction_15527_Junction_15528 J001 5_Junction_15182_Junction_15200 J002 3_Junction_9738_Junction_16407 J001 3_Junction_9725_Junction_15182 J001 3_Junction_15200_Junction_15528 J001 5_Junction_9725_Junction_9738 J002										0%	0.0280838786758668%	0.128332434970214%	0.0184879913575128%																																																																																																																																																	0.00380763307987694%	0.023294874825%	0.0180804467594015%	0.0285849923688846%	0.0204452478323584%
rrn-3.1 I_+_15060725_15065116_15065275_15065281_15065745_15066474_15067062_15067353_15067654 5_Junction_15524_Junction_15527_Junction_15528 J001 5_Junction_15182_Junction_15200 J002 3_Junction_9738_Junction_16407 J001 3_Junction_9725_Junction_15182 J001 3_Junction_15200_Junction_15528 J002 5_Junction_9725_Junction_9738 J001	rrn-3.1	WBGene00004622	F31C3.9	I_+_15060725_15065116_15065275_15065281_15065745_15066474_15067062_15067353_15067654 5_Junction_15524_Junction_15527_Junction_15528 J001 5_Junction_15182_Junction_15200 J002 3_Junction_9738_Junction_16407 J001 3_Junction_9725_Junction_15182 J001 3_Junction_15200_Junction_15528 J002 5_Junction_9725_Junction_9738 J001										0%	0.364775827417033%	0.672141571170977%	0.28708175168166%																																																																																																																																																	0.162918493602251%	0.681654999825%	0.217001525912077%	0.269065682698441%	0.477129294714918%
rrn-3.1 I_+_15060725_15065116_15065275_15065281_15065745_15066474_15067062_15067353_15067654 5_Junction_15524_Junction_15527_Junction_15528 J001 5_Junction_15182_Junction_15200 J002 3_Junction_9738_Junction_16407 J001 3_Junction_9725_Junction_15182 J001 3_Junction_15200_Junction_15528 J002 5_Junction_9725_Junction_9738 J002	rrn-3.1	WBGene00004622	F31C3.9	I_+_15060725_15065116_15065275_15065281_15065745_15066474_15067062_15067353_15067654 5_Junction_15524_Junction_15527_Junction_15528 J001 5_Junction_15182_Junction_15200 J002 3_Junction_9738_Junction_16407 J001 3_Junction_9725_Junction_15182 J001 3_Junction_15200_Junction_15528 J002 5_Junction_9725_Junction_9738 J002										0%	0.171659212902133%	0.403284942702586%	0.0998730288570378%																																																																																																																																																	0.016863556278847%	0.151460375175%	0.0867945344436235%	0.102059396885615%	0.0733833333166016%
rrn-3.1 I_+_15060725_15065116_15065275_15065281_15065745_15066474_15067062_15067353_15067654 5_Junction_15524_Junction_15527_Junction_15528 J001 5_Junction_15182_Junction_15200 J002 3_Junction_9738_Junction_16407 J001 3_Junction_9725_Junction_15182 J002 3_Junction_15200_Junction_15528 J001 5_Junction_9725_Junction_9738 J001	rrn-3.1	WBGene00004622	F31C3.9	I_+_15060725_15065116_15065275_15065281_15065745_15066474_15067062_15067353_15067654 5_Junction_15524_Junction_15527_Junction_15528 J001 5_Junction_15182_Junction_15200 J002 3_Junction_9738_Junction_16407 J001 3_Junction_9725_Junction_15182 J002 3_Junction_15200_Junction_15528 J001 5_Junction_9725_Junction_9738 J001										0%	0.012283945425283%	0.0570276072645768%	0.0161709811744592%																																																																																																																																																	0.0101467448830291%	0%	0.0150680937116328%	0.0233822731555656%	0.0219102416191744%
rrn-3.1 I_+_15060725_15065116_15065275_15065281_15065745_15066474_15067062_15067353_15067654 5_Junction_15524_Junction_15527_Junction_15528 J001 5_Junction_15182_Junction_15200 J002 3_Junction_9738_Junction_16407 J001 3_Junction_9725_Junction_15182 J002 3_Junction_15200_Junction_15528 J001 5_Junction_9725_Junction_9738 J002	rrn-3.1	WBGene00004622	F31C3.9	I_+_15060725_15065116_15065275_15065281_15065745_15066474_15067062_15067353_15067654 5_Junction_15524_Junction_15527_Junction_15528 J001 5_Junction_15182_Junction_15200 J002 3_Junction_9738_Junction_16407 J001 3_Junction_9725_Junction_15182 J002 3_Junction_15200_Junction_15528 J001 5_Junction_9725_Junction_9738 J002										0%	0.0057806802001332%	0.0342165643587461%	0.00562573155563811%																																																																																																																																																	0.00105028103070859%	0%	0.00602681558646717%	0.0088691380934904%	0.00336983409234562%
rrn-3.1 I_+_15060725_15065116_15065275_15065281_15065745_15066474_15067062_15067353_15067654 5_Junction_15524_Junction_15527_Junction_15528 J001 5_Junction_15182_Junction_15200 J002 3_Junction_9738_Junction_16407 J001 3_Junction_9725_Junction_15182 J002 3_Junction_15200_Junction_15528 J002 5_Junction_9725_Junction_9738 J001	rrn-3.1	WBGene00004622	F31C3.9	I_+_15060725_15065116_15065275_15065281_15065745_15066474_15067062_15067353_15067654 5_Junction_15524_Junction_15527_Junction_15528 J001 5_Junction_15182_Junction_15200 J002 3_Junction_9738_Junction_16407 J001 3_Junction_9725_Junction_15182 J002 3_Junction_15200_Junction_15528 J002 5_Junction_9725_Junction_9738 J001										0%	0.0750840874714669%	0.179209373947423%	0.0873564271127314%																																																																																																																																																	0.0449387322235348%	0%	0.0723338419706922%	0.0834836919064344%	0.0786415785697856%
rrn-3.1 I_+_15060725_15065116_15065275_15065281_15065745_15066474_15067062_15067353_15067654 5_Junction_15524_Junction_15527_Junction_15528 J001 5_Junction_15182_Junction_15200 J002 3_Junction_9738_Junction_16407 J001 3_Junction_9725_Junction_15182 J002 3_Junction_15200_Junction_15528 J002 5_Junction_9725_Junction_9738 J002	rrn-3.1	WBGene00004622	F31C3.9	I_+_15060725_15065116_15065275_15065281_15065745_15066474_15067062_15067353_15067654 5_Junction_15524_Junction_15527_Junction_15528 J001 5_Junction_15182_Junction_15200 J002 3_Junction_9738_Junction_16407 J001 3_Junction_9725_Junction_15182 J002 3_Junction_15200_Junction_15528 J002 5_Junction_9725_Junction_9738 J002										0%	0.0353336882218668%	0.107525624368454%	0.0303904755867313%																																																																																																																																																	0.0046515703846475%	0%	0.0289315114812078%	0.0316662279645096%	0.0120952145186944%
rrn-3.1 I_+_15060725_15065116_15065275_15065281_15065745_15066474_15067062_15067353_15067654 5_Junction_15524_Junction_15527_Junction_15528 J001 5_Junction_15182_Junction_15200 J002 3_Junction_9738_Junction_16407 J002 3_Junction_9725_Junction_15182 J001 3_Junction_15200_Junction_15528 J001 5_Junction_9725_Junction_9738 J001	rrn-3.1	WBGene00004622	F31C3.9	I_+_15060725_15065116_15065275_15065281_15065745_15066474_15067062_15067353_15067654 5_Junction_15524_Junction_15527_Junction_15528 J001 5_Junction_15182_Junction_15200 J002 3_Junction_9738_Junction_16407 J002 3_Junction_9725_Junction_15182 J001 3_Junction_15200_Junction_15528 J001 5_Junction_9725_Junction_9738 J001										0%	0.425116576548283%	1.16425301828648%	0.498134113485002%																																																																																																																																																	0.759436826789938%	0.576823124825%	0.241079956578202%	0.75368724903894%	1.15892814073892%
rrn-3.1 I_+_15060725_15065116_15065275_15065281_15065745_15066474_15067062_15067353_15067654 5_Junction_15524_Junction_15527_Junction_15528 J001 5_Junction_15182_Junction_15200 J002 3_Junction_9738_Junction_16407 J002 3_Junction_9725_Junction_15182 J001 3_Junction_15200_Junction_15528 J001 5_Junction_9725_Junction_9738 J002	rrn-3.1	WBGene00004622	F31C3.9	I_+_15060725_15065116_15065275_15065281_15065745_15066474_15067062_15067353_15067654 5_Junction_15524_Junction_15527_Junction_15528 J001 5_Junction_15182_Junction_15200 J002 3_Junction_9738_Junction_16407 J002 3_Junction_9725_Junction_15182 J001 3_Junction_15200_Junction_15528 J001 5_Junction_9725_Junction_9738 J002										0%	0.200054859552133%	0.698551810971886%	0.173296151355276%																																																																																																																																																	0.0786086673503599%	0.128167250175%	0.0964252325274985%	0.285881370325115%	0.178245207292602%
rrn-3.1 I_+_15060725_15065116_15065275_15065281_15065745_15066474_15067062_15067353_15067654 5_Junction_15524_Junction_15527_Junction_15528 J001 5_Junction_15182_Junction_15200 J002 3_Junction_9738_Junction_16407 J002 3_Junction_9725_Junction_15182 J001 3_Junction_15200_Junction_15528 J002 5_Junction_9725_Junction_9738 J001	rrn-3.1	WBGene00004622	F31C3.9	I_+_15060725_15065116_15065275_15065281_15065745_15066474_15067062_15067353_15067654 5_Junction_15524_Junction_15527_Junction_15528 J001 5_Junction_15182_Junction_15200 J002 3_Junction_9738_Junction_16407 J002 3_Junction_9725_Junction_15182 J001 3_Junction_15200_Junction_15528 J002 5_Junction_9725_Junction_9738 J001										0%	2.59847216134847%	3.65866752142552%	2.6909447180451%																																																																																																																																																	3.36345582679279%	3.750432125175%	1.15729566162482%	2.69095282883556%	4.15969572681004%
rrn-3.1 I_+_15060725_15065116_15065275_15065281_15065745_15066474_15067062_15067353_15067654 5_Junction_15524_Junction_15527_Junction_15528 J001 5_Junction_15182_Junction_15200 J002 3_Junction_9738_Junction_16407 J002 3_Junction_9725_Junction_15182 J001 3_Junction_15200_Junction_15528 J002 5_Junction_9725_Junction_9738 J002	rrn-3.1	WBGene00004622	F31C3.9	I_+_15060725_15065116_15065275_15065281_15065745_15066474_15067062_15067353_15067654 5_Junction_15524_Junction_15527_Junction_15528 J001 5_Junction_15182_Junction_15200 J002 3_Junction_9738_Junction_16407 J002 3_Junction_9725_Junction_15182 J001 3_Junction_15200_Junction_15528 J002 5_Junction_9725_Junction_9738 J002										0%	1.22281042886987%	2.19520051285531%	0.936154241444184%																																																																																																																																																	0.348148484388836%	0.833327499825%	0.462885861019477%	1.02070624542038%	0.639768593958438%
rrn-3.1 I_+_15060725_15065116_15065275_15065281_15065745_15066474_15067062_15067353_15067654 5_Junction_15524_Junction_15527_Junction_15528 J001 5_Junction_15182_Junction_15200 J002 3_Junction_9738_Junction_16407 J002 3_Junction_9725_Junction_15182 J002 3_Junction_15200_Junction_15528 J001 5_Junction_9725_Junction_9738 J001	rrn-3.1	WBGene00004622	F31C3.9	I_+_15060725_15065116_15065275_15065281_15065745_15066474_15067062_15067353_15067654 5_Junction_15524_Junction_15527_Junction_15528 J001 5_Junction_15182_Junction_15200 J002 3_Junction_9738_Junction_16407 J002 3_Junction_9725_Junction_15182 J002 3_Junction_15200_Junction_15528 J001 5_Junction_9725_Junction_9738 J001										0%	0.0875044008402169%	0.310418315831923%	0.151577786195449%																																																																																																																																																	0.209479767736648%	0%	0.0803599855260672%	0.233848454628434%	0.191017276545786%
rrn-3.1 I_+_15060725_15065116_15065275_15065281_15065745_15066474_15067062_15067353_15067654 5_Junction_15524_Junction_15527_Junction_15528 J001 5_Junction_15182_Junction_15200 J002 3_Junction_9738_Junction_16407 J002 3_Junction_9725_Junction_15182 J002 3_Junction_15200_Junction_15528 J001 5_Junction_9725_Junction_9738 J002	rrn-3.1	WBGene00004622	F31C3.9	I_+_15060725_15065116_15065275_15065281_15065745_15066474_15067062_15067353_15067654 5_Junction_15524_Junction_15527_Junction_15528 J001 5_Junction_15182_Junction_15200 J002 3_Junction_9738_Junction_16407 J002 3_Junction_9725_Junction_15182 J002 3_Junction_15200_Junction_15528 J001 5_Junction_9725_Junction_9738 J002										0%	0.0411785415718668%	0.186250989499154%	0.0527324796024335%																																																																																																																																																	0.0216830746123345%	0%	0.0321417441758328%	0.0887011379625096%	0.0293787965426944%
rrn-3.1 I_+_15060725_15065116_15065275_15065281_15065745_15066474_15067062_15067353_15067654 5_Junction_15524_Junction_15527_Junction_15528 J001 5_Junction_15182_Junction_15200 J002 3_Junction_9738_Junction_16407 J002 3_Junction_9725_Junction_15182 J002 3_Junction_15200_Junction_15528 J002 5_Junction_9725_Junction_9738 J001	rrn-3.1	WBGene00004622	F31C3.9	I_+_15060725_15065116_15065275_15065281_15065745_15066474_15067062_15067353_15067654 5_Junction_15524_Junction_15527_Junction_15528 J001 5_Junction_15182_Junction_15200 J002 3_Junction_9738_Junction_16407 J002 3_Junction_9725_Junction_15182 J002 3_Junction_15200_Junction_15528 J002 5_Junction_9725_Junction_9738 J001										0%	0.534859758763033%	0.975490200456077%	0.81883057613137%																																																																																																																																																	0.927761099454708%	0%	0.385765220541608%	0.834928760309566%	0.685610885665254%
rrn-3.1 I_+_15060725_15065116_15065275_15065281_15065745_15066474_15067062_15067353_15067654 5_Junction_15524_Junction_15527_Junction_15528 J001 5_Junction_15182_Junction_15200 J002 3_Junction_9738_Junction_16407 J002 3_Junction_9725_Junction_15182 J002 3_Junction_15200_Junction_15528 J002 5_Junction_9725_Junction_9738 J002	rrn-3.1	WBGene00004622	F31C3.9	I_+_15060725_15065116_15065275_15065281_15065745_15066474_15067062_15067353_15067654 5_Junction_15524_Junction_15527_Junction_15528 J001 5_Junction_15182_Junction_15200 J002 3_Junction_9738_Junction_16407 J002 3_Junction_9725_Junction_15182 J002 3_Junction_15200_Junction_15528 J002 5_Junction_9725_Junction_9738 J002										0%	0.251698710006133%	0.585294120273646%	0.284863420541187%																																																																																																																																																	0.0960317712743893%	0%	0.154295287006492%	0.316697115979491%	0.105448172446266%
rrn-3.1 I_+_15060725_15065116_15065275_15065281_15065745_15066474_15067062_15067353_15067654 5_Junction_15524_Junction_15527_Junction_15528 J002 5_Junction_15182_Junction_15200 J001 3_Junction_9738_Junction_16407 J001 3_Junction_9725_Junction_15182 J001 3_Junction_15200_Junction_15528 J001 5_Junction_9725_Junction_9738 J001	rrn-3.1	WBGene00004622	F31C3.9	I_+_15060725_15065116_15065275_15065281_15065745_15066474_15067062_15067353_15067654 5_Junction_15524_Junction_15527_Junction_15528 J002 5_Junction_15182_Junction_15200 J001 3_Junction_9738_Junction_16407 J001 3_Junction_9725_Junction_15182 J001 3_Junction_15200_Junction_15528 J001 5_Junction_9725_Junction_9738 J001										0.23189820672375%	0.125328578730024%	0.101835134600814%	0.138188865054983%																																																																																																																																																	0.063084596232926%	0%	0.339131582459656%	0.113038588214861%	0.187707033317993%
rrn-3.1 I_+_15060725_15065116_15065275_15065281_15065745_15066474_15067062_15067353_15067654 5_Junction_15524_Junction_15527_Junction_15528 J002 5_Junction_15182_Junction_15200 J001 3_Junction_9738_Junction_16407 J001 3_Junction_9725_Junction_15182 J001 3_Junction_15200_Junction_15528 J001 5_Junction_9725_Junction_9738 J002	rrn-3.1	WBGene00004622	F31C3.9	I_+_15060725_15065116_15065275_15065281_15065745_15066474_15067062_15067353_15067654 5_Junction_15524_Junction_15527_Junction_15528 J002 5_Junction_15182_Junction_15200 J001 3_Junction_9738_Junction_16407 J001 3_Junction_9725_Junction_15182 J001 3_Junction_15200_Junction_15528 J001 5_Junction_9725_Junction_9738 J002										0.09938494573875%	0.058978154696482%	0.0611010807604884%	0.0480746004457353%																																																																																																																																																	0.00652983350987471%	0%	0.135643137489464%	0.0428767058746026%	0.0288696752524386%
rrn-3.1 I_+_15060725_15065116_15065275_15065281_15065745_15066474_15067062_15067353_15067654 5_Junction_15524_Junction_15527_Junction_15528 J002 5_Junction_15182_Junction_15200 J001 3_Junction_9738_Junction_16407 J001 3_Junction_9725_Junction_15182 J001 3_Junction_15200_Junction_15528 J002 5_Junction_9725_Junction_9738 J001	rrn-3.1	WBGene00004622	F31C3.9	I_+_15060725_15065116_15065275_15065281_15065745_15066474_15067062_15067353_15067654 5_Junction_15524_Junction_15527_Junction_15528 J002 5_Junction_15182_Junction_15200 J001 3_Junction_9738_Junction_16407 J001 3_Junction_9725_Junction_15182 J001 3_Junction_15200_Junction_15528 J002 5_Junction_9725_Junction_9738 J001										1.04366948702625%	0.766055338268726%	0.320017121409186%	0.746502972684983%																																																																																																																																																	0.279394210677639%	0%	1.62798896545018%	0.403591156825639%	0.673729558320343%
rrn-3.1 I_+_15060725_15065116_15065275_15065281_15065745_15066474_15067062_15067353_15067654 5_Junction_15524_Junction_15527_Junction_15528 J002 5_Junction_15182_Junction_15200 J001 3_Junction_9738_Junction_16407 J001 3_Junction_9725_Junction_15182 J001 3_Junction_15200_Junction_15528 J002 5_Junction_9725_Junction_9738 J002	rrn-3.1	WBGene00004622	F31C3.9	I_+_15060725_15065116_15065275_15065281_15065745_15066474_15067062_15067353_15067654 5_Junction_15524_Junction_15527_Junction_15528 J002 5_Junction_15182_Junction_15200 J001 3_Junction_9738_Junction_16407 J001 3_Junction_9725_Junction_15182 J001 3_Junction_15200_Junction_15528 J002 5_Junction_9725_Junction_9738 J002										0.44728692301125%	0.360496629773518%	0.192010272845512%	0.259701330704939%																																																																																																																																																	0.0289198598119207%	0%	0.651150003400696%	0.153086300864897%	0.103620803189225%
rrn-3.1 I_+_15060725_15065116_15065275_15065281_15065745_15066474_15067062_15067353_15067654 5_Junction_15524_Junction_15527_Junction_15528 J002 5_Junction_15182_Junction_15200 J001 3_Junction_9738_Junction_16407 J001 3_Junction_9725_Junction_15182 J002 3_Junction_15200_Junction_15528 J001 5_Junction_9725_Junction_9738 J001	rrn-3.1	WBGene00004622	F31C3.9	I_+_15060725_15065116_15065275_15065281_15065745_15066474_15067062_15067353_15067654 5_Junction_15524_Junction_15527_Junction_15528 J002 5_Junction_15182_Junction_15200 J001 3_Junction_9738_Junction_16407 J001 3_Junction_9725_Junction_15182 J002 3_Junction_15200_Junction_15528 J001 5_Junction_9725_Junction_9738 J001										0.06624811202625%	0.0257971643424758%	0.027151736331186%	0.0420496442119831%																																																																																																																																																	0.0174009820178089%	0%	0.113043860819885%	0.0350727695090136%	0.030938317081533%
rrn-3.1 I_+_15060725_15065116_15065275_15065281_15065745_15066474_15067062_15067353_15067654 5_Junction_15524_Junction_15527_Junction_15528 J002 5_Junction_15182_Junction_15200 J001 3_Junction_9738_Junction_16407 J001 3_Junction_9725_Junction_15182 J002 3_Junction_15200_Junction_15528 J001 5_Junction_9725_Junction_9738 J002	rrn-3.1	WBGene00004622	F31C3.9	I_+_15060725_15065116_15065275_15065281_15065745_15066474_15067062_15067353_15067654 5_Junction_15524_Junction_15527_Junction_15528 J002 5_Junction_15182_Junction_15200 J001 3_Junction_9738_Junction_16407 J001 3_Junction_9725_Junction_15182 J002 3_Junction_15200_Junction_15528 J001 5_Junction_9725_Junction_9738 J002										0.02839204801125%	0.012139842043518%	0.0162910417987116%	0.0146286739063389%																																																																																																																																																	0.00180116101663041%	0%	0.0452143791631545%	0.0133034642965224%	0.00475836814003501%
rrn-3.1 I_+_15060725_15065116_15065275_15065281_15065745_15066474_15067062_15067353_15067654 5_Junction_15524_Junction_15527_Junction_15528 J002 5_Junction_15182_Junction_15200 J001 3_Junction_9738_Junction_16407 J001 3_Junction_9725_Junction_15182 J002 3_Junction_15200_Junction_15528 J002 5_Junction_9725_Junction_9738 J001	rrn-3.1	WBGene00004622	F31C3.9	I_+_15060725_15065116_15065275_15065281_15065745_15066474_15067062_15067353_15067654 5_Junction_15524_Junction_15527_Junction_15528 J002 5_Junction_15182_Junction_15200 J001 3_Junction_9738_Junction_16407 J001 3_Junction_9725_Junction_15182 J002 3_Junction_15200_Junction_15528 J002 5_Junction_9725_Junction_9738 J001										0.29815294422375%	0.157681956158774%	0.085324387658814%	0.227154223982531%																																																																																																																																																	0.0770668899572665%	0%	0.542662988483395%	0.125223252012986%	0.111045698896131%
rrn-3.1 I_+_15060725_15065116_15065275_15065281_15065745_15066474_15067062_15067353_15067654 5_Junction_15524_Junction_15527_Junction_15528 J002 5_Junction_15182_Junction_15200 J001 3_Junction_9738_Junction_16407 J001 3_Junction_9725_Junction_15182 J002 3_Junction_15200_Junction_15528 J002 5_Junction_9725_Junction_9738 J002	rrn-3.1	WBGene00004622	F31C3.9	I_+_15060725_15065116_15065275_15065281_15065745_15066474_15067062_15067353_15067654 5_Junction_15524_Junction_15527_Junction_15528 J002 5_Junction_15182_Junction_15200 J001 3_Junction_9738_Junction_16407 J001 3_Junction_9725_Junction_15182 J002 3_Junction_15200_Junction_15528 J002 5_Junction_9725_Junction_9738 J002										0.12777983323875%	0.074203273486482%	0.0511946325952884%	0.0790248082085069%																																																																																																																																																	0.00797712897593423%	0%	0.217050001133565%	0.0474984749014776%	0.017079025802301%
rrn-3.1 I_+_15060725_15065116_15065275_15065281_15065745_15066474_15067062_15067353_15067654 5_Junction_15524_Junction_15527_Junction_15528 J002 5_Junction_15182_Junction_15200 J001 3_Junction_9738_Junction_16407 J002 3_Junction_9725_Junction_15182 J001 3_Junction_15200_Junction_15528 J001 5_Junction_9725_Junction_9738 J001	rrn-3.1	WBGene00004622	F31C3.9	I_+_15060725_15065116_15065275_15065281_15065745_15066474_15067062_15067353_15067654 5_Junction_15524_Junction_15527_Junction_15528 J002 5_Junction_15182_Junction_15200 J001 3_Junction_9738_Junction_16407 J002 3_Junction_9725_Junction_15182 J001 3_Junction_15200_Junction_15528 J001 5_Junction_9725_Junction_9738 J001										1.93335115577625%	0.892775228987476%	0.554319083187936%	1.29530558572285%																																																																																																																																																	1.30238285469621%	0%	1.80863018105938%	1.13051023703114%	1.63646238668194%
rrn-3.1 I_+_15060725_15065116_15065275_15065281_15065745_15066474_15067062_15067353_15067654 5_Junction_15524_Junction_15527_Junction_15528 J002 5_Junction_15182_Junction_15200 J001 3_Junction_9738_Junction_16407 J002 3_Junction_9725_Junction_15182 J001 3_Junction_15200_Junction_15528 J001 5_Junction_9725_Junction_9738 J002	rrn-3.1	WBGene00004622	F31C3.9	I_+_15060725_15065116_15065275_15065281_15065745_15066474_15067062_15067353_15067654 5_Junction_15524_Junction_15527_Junction_15528 J002 5_Junction_15182_Junction_15200 J001 3_Junction_9738_Junction_16407 J002 3_Junction_9725_Junction_15182 J001 3_Junction_15200_Junction_15528 J001 5_Junction_9725_Junction_9738 J002										0.82857906676125%	0.420129519523518%	0.332591449912762%	0.450624574302556%																																																																																																																																																	0.134808554149751%	0%	0.723401431791497%	0.428814227839397%	0.251690822827625%
rrn-3.1 I_+_15060725_15065116_15065275_15065281_15065745_15066474_15067062_15067353_15067654 5_Junction_15524_Junction_15527_Junction_15528 J002 5_Junction_15182_Junction_15200 J001 3_Junction_9738_Junction_16407 J002 3_Junction_9725_Junction_15182 J001 3_Junction_15200_Junction_15528 J002 5_Junction_9725_Junction_9738 J001	rrn-3.1	WBGene00004622	F31C3.9	I_+_15060725_15065116_15065275_15065281_15065745_15066474_15067062_15067353_15067654 5_Junction_15524_Junction_15527_Junction_15528 J002 5_Junction_15182_Junction_15200 J001 3_Junction_9738_Junction_16407 J002 3_Junction_9725_Junction_15182 J001 3_Junction_15200_Junction_15528 J002 5_Junction_9725_Junction_9738 J001										8.70114365047375%	5.45697746651378%	1.74194886705206%	6.99730379790613%																																																																																																																																																	5.76809952693359%	0%	8.68226414063078%	4.03635556292836%	5.87369083351972%
rrn-3.1 I_+_15060725_15065116_15065275_15065281_15065745_15066474_15067062_15067353_15067654 5_Junction_15524_Junction_15527_Junction_15528 J002 5_Junction_15182_Junction_15200 J001 3_Junction_9738_Junction_16407 J002 3_Junction_9725_Junction_15182 J001 3_Junction_15200_Junction_15528 J002 5_Junction_9725_Junction_9738 J002	rrn-3.1	WBGene00004622	F31C3.9	I_+_15060725_15065116_15065275_15065281_15065745_15066474_15067062_15067353_15067654 5_Junction_15524_Junction_15527_Junction_15528 J002 5_Junction_15182_Junction_15200 J001 3_Junction_9738_Junction_16407 J002 3_Junction_9725_Junction_15182 J001 3_Junction_15200_Junction_15528 J002 5_Junction_9725_Junction_9738 J002										3.72906156448875%	2.56798939600648%	1.04516932023124%	2.43429587577783%																																																																																																																																																	0.597051131788094%	0%	3.47266255771834%	1.5310314204211%	0.90338408689071%
rrn-3.1 I_+_15060725_15065116_15065275_15065281_15065745_15066474_15067062_15067353_15067654 5_Junction_15524_Junction_15527_Junction_15528 J002 5_Junction_15182_Junction_15200 J001 3_Junction_9738_Junction_16407 J002 3_Junction_9725_Junction_15182 J002 3_Junction_15200_Junction_15528 J001 5_Junction_9725_Junction_9738 J001	rrn-3.1	WBGene00004622	F31C3.9	I_+_15060725_15065116_15065275_15065281_15065745_15066474_15067062_15067353_15067654 5_Junction_15524_Junction_15527_Junction_15528 J002 5_Junction_15182_Junction_15200 J001 3_Junction_9738_Junction_16407 J002 3_Junction_9725_Junction_15182 J002 3_Junction_15200_Junction_15528 J001 5_Junction_9725_Junction_9738 J001										0.55231502547375%	0.183765502940024%	0.147795018380064%	0.394149984543028%																																																																																																																																																	0.359243650402297%	0%	0.602876727019795%	0.350766278994986%	0.269725600134531%
rrn-3.1 I_+_15060725_15065116_15065275_15065281_15065745_15066474_15067062_15067353_15067654 5_Junction_15524_Junction_15527_Junction_15528 J002 5_Junction_15182_Junction_15200 J001 3_Junction_9738_Junction_16407 J002 3_Junction_9725_Junction_15182 J002 3_Junction_15200_Junction_15528 J001 5_Junction_9725_Junction_9738 J002	rrn-3.1	WBGene00004622	F31C3.9	I_+_15060725_15065116_15065275_15065281_15065745_15066474_15067062_15067353_15067654 5_Junction_15524_Junction_15527_Junction_15528 J002 5_Junction_15182_Junction_15200 J001 3_Junction_9738_Junction_16407 J002 3_Junction_9725_Junction_15182 J002 3_Junction_15200_Junction_15528 J001 5_Junction_9725_Junction_9738 J002										0.23670643948875%	0.086477883736482%	0.0886770110280384%	0.13712105541253%																																																																																																																																																	0.0371850081745039%	0%	0.241133810597165%	0.133049278239478%	0.041484276563901%
rrn-3.1 I_+_15060725_15065116_15065275_15065281_15065745_15066474_15067062_15067353_15067654 5_Junction_15524_Junction_15527_Junction_15528 J002 5_Junction_15182_Junction_15200 J001 3_Junction_9738_Junction_16407 J002 3_Junction_9725_Junction_15182 J002 3_Junction_15200_Junction_15528 J002 5_Junction_9725_Junction_9738 J001	rrn-3.1	WBGene00004622	F31C3.9	I_+_15060725_15065116_15065275_15065281_15065745_15066474_15067062_15067353_15067654 5_Junction_15524_Junction_15527_Junction_15528 J002 5_Junction_15182_Junction_15200 J001 3_Junction_9738_Junction_16407 J002 3_Junction_9725_Junction_15182 J002 3_Junction_15200_Junction_15528 J002 5_Junction_9725_Junction_9738 J001										2.48572141827625%	1.12324376405873%	0.464446151379936%	2.12921739409352%																																																																																																																																																	1.59104761128227%	0%	2.89408804687693%	1.25237027948301%	0.968115612047805%
rrn-3.1 I_+_15060725_15065116_15065275_15065281_15065745_15066474_15067062_15067353_15067654 5_Junction_15524_Junction_15527_Junction_15528 J002 5_Junction_15182_Junction_15200 J001 3_Junction_9738_Junction_16407 J002 3_Junction_9725_Junction_15182 J002 3_Junction_15200_Junction_15528 J002 5_Junction_9725_Junction_9738 J002	rrn-3.1	WBGene00004622	F31C3.9	I_+_15060725_15065116_15065275_15065281_15065745_15066474_15067062_15067353_15067654 5_Junction_15524_Junction_15527_Junction_15528 J002 5_Junction_15182_Junction_15200 J001 3_Junction_9738_Junction_16407 J002 3_Junction_9725_Junction_15182 J002 3_Junction_15200_Junction_15528 J002 5_Junction_9725_Junction_9738 J002										1.06530917926125%	0.528585300733518%	0.278667690827962%	0.740734613041565%																																																																																																																																																	0.164688000373291%	0%	1.15755418590611%	0.475037002562523%	0.148897901333763%
rrn-3.1 I_+_15060725_15065116_15065275_15065281_15065745_15066474_15067062_15067353_15067654 5_Junction_15524_Junction_15527_Junction_15528 J002 5_Junction_15182_Junction_15200 J002 3_Junction_9738_Junction_16407 J001 3_Junction_9725_Junction_15182 J001 3_Junction_15200_Junction_15528 J001 5_Junction_9725_Junction_9738 J001	rrn-3.1	WBGene00004622	F31C3.9	I_+_15060725_15065116_15065275_15065281_15065745_15066474_15067062_15067353_15067654 5_Junction_15524_Junction_15527_Junction_15528 J002 5_Junction_15182_Junction_15200 J002 3_Junction_9738_Junction_16407 J001 3_Junction_9725_Junction_15182 J001 3_Junction_15200_Junction_15528 J001 5_Junction_9725_Junction_9738 J001										0.23189820672375%	0.16113674408146%	0.178239493014186%	0.0987198698241236%																																																																																																																																																	0.0552064148920056%	0.20967950035%	0.169540357632824%	0.175841013663139%	0.212691928537795%
rrn-3.1 I_+_15060725_15065116_15065275_15065281_15065745_15066474_15067062_15067353_15067654 5_Junction_15524_Junction_15527_Junction_15528 J002 5_Junction_15182_Junction_15200 J002 3_Junction_9738_Junction_16407 J001 3_Junction_9725_Junction_15182 J001 3_Junction_15200_Junction_15528 J001 5_Junction_9725_Junction_9738 J002	rrn-3.1	WBGene00004622	F31C3.9	I_+_15060725_15065116_15065275_15065281_15065745_15066474_15067062_15067353_15067654 5_Junction_15524_Junction_15527_Junction_15528 J002 5_Junction_15182_Junction_15200 J002 3_Junction_9738_Junction_16407 J001 3_Junction_9725_Junction_15182 J001 3_Junction_15200_Junction_15528 J001 5_Junction_9725_Junction_9738 J002										0.09938494573875%	0.075829056038334%	0.106943695808512%	0.0343437099361185%																																																																																																																																																	0.00571436958383373%	0.04658974965%	0.0678113960180564%	0.0666983155273974%	0.0327123965317734%
rrn-3.1 I_+_15060725_15065116_15065275_15065281_15065745_15066474_15067062_15067353_15067654 5_Junction_15524_Junction_15527_Junction_15528 J002 5_Junction_15182_Junction_15200 J002 3_Junction_9738_Junction_16407 J001 3_Junction_9725_Junction_15182 J001 3_Junction_15200_Junction_15528 J002 5_Junction_9725_Junction_9738 J001	rrn-3.1	WBGene00004622	F31C3.9	I_+_15060725_15065116_15065275_15065281_15065745_15066474_15067062_15067353_15067654 5_Junction_15524_Junction_15527_Junction_15528 J002 5_Junction_15182_Junction_15200 J002 3_Junction_9738_Junction_16407 J001 3_Junction_9725_Junction_15182 J001 3_Junction_15200_Junction_15528 J002 5_Junction_9725_Junction_9738 J001										1.04366948702625%	0.98492829205979%	0.560117975975814%	0.533289540061431%																																																																																																																																																	0.24450267789847%	1.36330999965%	0.813872389657336%	0.627819926296361%	0.763406871543869%
rrn-3.1 I_+_15060725_15065116_15065275_15065281_15065745_15066474_15067062_15067353_15067654 5_Junction_15524_Junction_15527_Junction_15528 J002 5_Junction_15182_Junction_15200 J002 3_Junction_9738_Junction_16407 J001 3_Junction_9725_Junction_15182 J001 3_Junction_15200_Junction_15528 J002 5_Junction_9725_Junction_9738 J002	rrn-3.1	WBGene00004622	F31C3.9	I_+_15060725_15065116_15065275_15065281_15065745_15066474_15067062_15067353_15067654 5_Junction_15524_Junction_15527_Junction_15528 J002 5_Junction_15182_Junction_15200 J002 3_Junction_9738_Junction_16407 J001 3_Junction_9725_Junction_15182 J001 3_Junction_15200_Junction_15528 J002 5_Junction_9725_Junction_9738 J002										0.44728692301125%	0.463495666851666%	0.336070785585488%	0.185526392087687%																																																																																																																																																	0.0253082665933309%	0.30292075035%	0.325526167891784%	0.238138592733103%	0.117413333306563%
rrn-3.1 I_+_15060725_15065116_15065275_15065281_15065745_15066474_15067062_15067353_15067654 5_Junction_15524_Junction_15527_Junction_15528 J002 5_Junction_15182_Junction_15200 J002 3_Junction_9738_Junction_16407 J001 3_Junction_9725_Junction_15182 J002 3_Junction_15200_Junction_15528 J001 5_Junction_9725_Junction_9738 J001	rrn-3.1	WBGene00004622	F31C3.9	I_+_15060725_15065116_15065275_15065281_15065745_15066474_15067062_15067353_15067654 5_Junction_15524_Junction_15527_Junction_15528 J002 5_Junction_15182_Junction_15200 J002 3_Junction_9738_Junction_16407 J001 3_Junction_9725_Junction_15182 J002 3_Junction_15200_Junction_15528 J001 5_Junction_9725_Junction_9738 J001										0.06624811202625%	0.0331677827260402%	0.047523006053814%	0.0300395795356307%																																																																																																																																																	0.0152278985706196%	0%	0.0565134525442745%	0.0545586373629864%	0.035056386590679%
rrn-3.1 I_+_15060725_15065116_15065275_15065281_15065745_15066474_15067062_15067353_15067654 5_Junction_15524_Junction_15527_Junction_15528 J002 5_Junction_15182_Junction_15200 J002 3_Junction_9738_Junction_16407 J001 3_Junction_9725_Junction_15182 J002 3_Junction_15200_Junction_15528 J001 5_Junction_9725_Junction_9738 J002	rrn-3.1	WBGene00004622	F31C3.9	I_+_15060725_15065116_15065275_15065281_15065745_15066474_15067062_15067353_15067654 5_Junction_15524_Junction_15527_Junction_15528 J002 5_Junction_15182_Junction_15200 J002 3_Junction_9738_Junction_16407 J001 3_Junction_9725_Junction_15182 J002 3_Junction_15200_Junction_15528 J001 5_Junction_9725_Junction_9738 J002										0.02839204801125%	0.015608368341666%	0.0285138036322884%	0.0104504858850873%																																																																																																																																																	0.00157622697630116%	0%	0.0226037986726855%	0.0206946555514776%	0.00539173454775299%
rrn-3.1 I_+_15060725_15065116_15065275_15065281_15065745_15066474_15067062_15067353_15067654 5_Junction_15524_Junction_15527_Junction_15528 J002 5_Junction_15182_Junction_15200 J002 3_Junction_9738_Junction_16407 J001 3_Junction_9725_Junction_15182 J002 3_Junction_15200_Junction_15528 J002 5_Junction_9725_Junction_9738 J001	rrn-3.1	WBGene00004622	F31C3.9	I_+_15060725_15065116_15065275_15065281_15065745_15066474_15067062_15067353_15067654 5_Junction_15524_Junction_15527_Junction_15528 J002 5_Junction_15182_Junction_15200 J002 3_Junction_9738_Junction_16407 J001 3_Junction_9725_Junction_15182 J002 3_Junction_15200_Junction_15528 J002 5_Junction_9725_Junction_9738 J001										0.29815294422375%	0.20273394363271%	0.149341144956186%	0.162275270244335%																																																																																																																																																	0.0674425605532651%	0%	0.271290796552445%	0.194795281115014%	0.125826525711657%
rrn-3.1 I_+_15060725_15065116_15065275_15065281_15065745_15066474_15067062_15067353_15067654 5_Junction_15524_Junction_15527_Junction_15528 J002 5_Junction_15182_Junction_15200 J002 3_Junction_9738_Junction_16407 J001 3_Junction_9725_Junction_15182 J002 3_Junction_15200_Junction_15528 J002 5_Junction_9725_Junction_9738 J002	rrn-3.1	WBGene00004622	F31C3.9	I_+_15060725_15065116_15065275_15065281_15065745_15066474_15067062_15067353_15067654 5_Junction_15524_Junction_15527_Junction_15528 J002 5_Junction_15182_Junction_15200 J002 3_Junction_9738_Junction_16407 J001 3_Junction_9725_Junction_15182 J002 3_Junction_15200_Junction_15528 J002 5_Junction_9725_Junction_9738 J002										0.12777983323875%	0.095404208768334%	0.0896046869737116%	0.0564540332255869%																																																																																																																																																	0.00698092273217421%	0%	0.108508722630595%	0.0738878652505224%	0.019352343229911%
rrn-3.1 I_+_15060725_15065116_15065275_15065281_15065745_15066474_15067062_15067353_15067654 5_Junction_15524_Junction_15527_Junction_15528 J002 5_Junction_15182_Junction_15200 J002 3_Junction_9738_Junction_16407 J002 3_Junction_9725_Junction_15182 J001 3_Junction_15200_Junction_15528 J001 5_Junction_9725_Junction_9738 J001	rrn-3.1	WBGene00004622	F31C3.9	I_+_15060725_15065116_15065275_15065281_15065745_15066474_15067062_15067353_15067654 5_Junction_15524_Junction_15527_Junction_15528 J002 5_Junction_15182_Junction_15200 J002 3_Junction_9738_Junction_16407 J002 3_Junction_9725_Junction_15182 J001 3_Junction_15200_Junction_15528 J001 5_Junction_9725_Junction_9738 J001										1.93335115577625%	1.14785386584104%	0.970210848572064%	0.925345169845208%																																																																																																																																																	1.1397376303895%	1.15364624965%	0.904179450048136%	1.75860358109086%	1.85428502518227%
rrn-3.1 I_+_15060725_15065116_15065275_15065281_15065745_15066474_15067062_15067353_15067654 5_Junction_15524_Junction_15527_Junction_15528 J002 5_Junction_15182_Junction_15200 J002 3_Junction_9738_Junction_16407 J002 3_Junction_9725_Junction_15182 J001 3_Junction_15200_Junction_15528 J001 5_Junction_9725_Junction_9738 J002	rrn-3.1	WBGene00004622	F31C3.9	I_+_15060725_15065116_15065275_15065281_15065745_15066474_15067062_15067353_15067654 5_Junction_15524_Junction_15527_Junction_15528 J002 5_Junction_15182_Junction_15200 J002 3_Junction_9738_Junction_16407 J002 3_Junction_9725_Junction_15182 J001 3_Junction_15200_Junction_15528 J001 5_Junction_9725_Junction_9738 J002										0.82857906676125%	0.540166525101666%	0.582126509143238%	0.32191884126843%																																																																																																																																																	0.117973283745901%	0.25633450035%	0.361646463500984%	0.667056530758603%	0.285192331668163%
rrn-3.1 I_+_15060725_15065116_15065275_15065281_15065745_15066474_15067062_15067353_15067654 5_Junction_15524_Junction_15527_Junction_15528 J002 5_Junction_15182_Junction_15200 J002 3_Junction_9738_Junction_16407 J002 3_Junction_9725_Junction_15182 J001 3_Junction_15200_Junction_15528 J002 5_Junction_9725_Junction_9738 J001	rrn-3.1	WBGene00004622	F31C3.9	I_+_15060725_15065116_15065275_15065281_15065745_15066474_15067062_15067353_15067654 5_Junction_15524_Junction_15527_Junction_15528 J002 5_Junction_15182_Junction_15200 J002 3_Junction_9738_Junction_16407 J002 3_Junction_9725_Junction_15182 J001 3_Junction_15200_Junction_15528 J002 5_Junction_9725_Junction_9738 J001										8.70114365047375%	7.01611388551771%	3.04888960118793%	4.9987596307003%																																																																																																																																																	5.04776307747966%	7.50086425035%	4.3404809330617%	6.27888993394964%	6.65551316289606%
rrn-3.1 I_+_15060725_15065116_15065275_15065281_15065745_15066474_15067062_15067353_15067654 5_Junction_15524_Junction_15527_Junction_15528 J002 5_Junction_15182_Junction_15200 J002 3_Junction_9738_Junction_16407 J002 3_Junction_9725_Junction_15182 J001 3_Junction_15200_Junction_15528 J002 5_Junction_9725_Junction_9738 J002	rrn-3.1	WBGene00004622	F31C3.9	I_+_15060725_15065116_15065275_15065281_15065745_15066474_15067062_15067353_15067654 5_Junction_15524_Junction_15527_Junction_15528 J002 5_Junction_15182_Junction_15200 J002 3_Junction_9738_Junction_16407 J002 3_Junction_9725_Junction_15182 J001 3_Junction_15200_Junction_15528 J002 5_Junction_9725_Junction_9738 J002										3.72906156448875%	3.30170065200833%	1.82933376071276%	1.7390212436767%																																																																																																																																																	0.522489711617295%	1.66665499965%	1.73607084218918%	2.3816479059809%	1.0236297503335%
rrn-3.1 I_+_15060725_15065116_15065275_15065281_15065745_15066474_15067062_15067353_15067654 5_Junction_15524_Junction_15527_Junction_15528 J002 5_Junction_15182_Junction_15200 J002 3_Junction_9738_Junction_16407 J002 3_Junction_9725_Junction_15182 J002 3_Junction_15200_Junction_15528 J001 5_Junction_9725_Junction_9738 J001	rrn-3.1	WBGene00004622	F31C3.9	I_+_15060725_15065116_15065275_15065281_15065745_15066474_15067062_15067353_15067654 5_Junction_15524_Junction_15527_Junction_15528 J002 5_Junction_15182_Junction_15200 J002 3_Junction_9738_Junction_16407 J002 3_Junction_9725_Junction_15182 J002 3_Junction_15200_Junction_15528 J001 5_Junction_9725_Junction_9738 J001										0.55231502547375%	0.23626993235146%	0.258681929859936%	0.281574316062198%																																																																																																																																																	0.314380295598635%	0%	0.301393150016045%	0.545646394133014%	0.305627642473257%
rrn-3.1 I_+_15060725_15065116_15065275_15065281_15065745_15066474_15067062_15067353_15067654 5_Junction_15524_Junction_15527_Junction_15528 J002 5_Junction_15182_Junction_15200 J002 3_Junction_9738_Junction_16407 J002 3_Junction_9725_Junction_15182 J002 3_Junction_15200_Junction_15528 J001 5_Junction_9725_Junction_9738 J002	rrn-3.1	WBGene00004622	F31C3.9	I_+_15060725_15065116_15065275_15065281_15065745_15066474_15067062_15067353_15067654 5_Junction_15524_Junction_15527_Junction_15528 J002 5_Junction_15182_Junction_15200 J002 3_Junction_9738_Junction_16407 J002 3_Junction_9725_Junction_15182 J002 3_Junction_15200_Junction_15528 J001 5_Junction_9725_Junction_9738 J002										0.23670643948875%	0.111185850518334%	0.155209157915962%	0.0979570440432043%																																																																																																																																																	0.0325412400432045%	0%	0.120548821166995%	0.206969321912522%	0.047006074468311%
rrn-3.1 I_+_15060725_15065116_15065275_15065281_15065745_15066474_15067062_15067353_15067654 5_Junction_15524_Junction_15527_Junction_15528 J002 5_Junction_15182_Junction_15200 J002 3_Junction_9738_Junction_16407 J002 3_Junction_9725_Junction_15182 J002 3_Junction_15200_Junction_15528 J002 5_Junction_9725_Junction_9738 J001	rrn-3.1	WBGene00004622	F31C3.9	I_+_15060725_15065116_15065275_15065281_15065745_15066474_15067062_15067353_15067654 5_Junction_15524_Junction_15527_Junction_15528 J002 5_Junction_15182_Junction_15200 J002 3_Junction_9738_Junction_16407 J002 3_Junction_9725_Junction_15182 J002 3_Junction_15200_Junction_15528 J002 5_Junction_9725_Junction_9738 J001										2.48572141827625%	1.44417055378979%	0.812908500380064%	1.52107815552678%																																																																																																																																																	1.39235312241784%	0%	1.44682697768723%	1.94816710738899%	1.09697741706441%
rrn-3.1 I_+_15060725_15065116_15065275_15065281_15065745_15066474_15067062_15067353_15067654 5_Junction_15524_Junction_15527_Junction_15528 J002 5_Junction_15182_Junction_15200 J002 3_Junction_9738_Junction_16407 J002 3_Junction_9725_Junction_15182 J002 3_Junction_15200_Junction_15528 J002 5_Junction_9725_Junction_9738 J002	rrn-3.1	WBGene00004622	F31C3.9	I_+_15060725_15065116_15065275_15065281_15065745_15066474_15067062_15067353_15067654 5_Junction_15524_Junction_15527_Junction_15528 J002 5_Junction_15182_Junction_15200 J002 3_Junction_9738_Junction_16407 J002 3_Junction_9725_Junction_15182 J002 3_Junction_15200_Junction_15528 J002 5_Junction_9725_Junction_9738 J002										1.06530917926125%	0.679609672371666%	0.487745100228038%	0.529168718077182%																																																																																																																																																	0.14412130090796%	0%	0.578690280729725%	0.738959937285478%	0.168717075914025%
rrn-3.1 I_+_15060725_15065116_15065275_15065281_15065745_15066474_15067062_15067353_15067654 5_Junction_15524_Junction_15527_Junction_15528 J003 5_Junction_15182_Junction_15200 J001 3_Junction_9738_Junction_16407 J001 3_Junction_9725_Junction_15182 J001 3_Junction_15200_Junction_15528 J001 5_Junction_9725_Junction_9738 J001	rrn-3.1	WBGene00004622	F31C3.9	I_+_15060725_15065116_15065275_15065281_15065745_15066474_15067062_15067353_15067654 5_Junction_15524_Junction_15527_Junction_15528 J003 5_Junction_15182_Junction_15200 J001 3_Junction_9738_Junction_16407 J001 3_Junction_9725_Junction_15182 J001 3_Junction_15200_Junction_15528 J001 5_Junction_9725_Junction_9738 J001										0.29815483721625%	0.255268907546196%	0.448141810154209%	0.287019171995978%																																																																																																																																																	0.217234079720842%	0%	0.542629977553711%	0.26913949574967%	0.477088709683233%
rrn-3.1 I_+_15060725_15065116_15065275_15065281_15065745_15066474_15067062_15067353_15067654 5_Junction_15524_Junction_15527_Junction_15528 J003 5_Junction_15182_Junction_15200 J001 3_Junction_9738_Junction_16407 J001 3_Junction_9725_Junction_15182 J001 3_Junction_15200_Junction_15528 J001 5_Junction_9725_Junction_9738 J002	rrn-3.1	WBGene00004622	F31C3.9	I_+_15060725_15065116_15065275_15065281_15065745_15066474_15067062_15067353_15067654 5_Junction_15524_Junction_15527_Junction_15528 J003 5_Junction_15182_Junction_15200 J001 3_Junction_9738_Junction_16407 J001 3_Junction_9725_Junction_15182 J001 3_Junction_15200_Junction_15528 J001 5_Junction_9725_Junction_9738 J002										0.12778064452125%	0.120126544727622%	0.268885086092526%	0.0998512579756867%																																																																																																																																																	0.0224857169254193%	0%	0.217036797685979%	0.10208739493953%	0.0733770912666147%
rrn-3.1 I_+_15060725_15065116_15065275_15065281_15065745_15066474_15067062_15067353_15067654 5_Junction_15524_Junction_15527_Junction_15528 J003 5_Junction_15182_Junction_15200 J001 3_Junction_9738_Junction_16407 J001 3_Junction_9725_Junction_15182 J001 3_Junction_15200_Junction_15528 J002 5_Junction_9725_Junction_9738 J001	rrn-3.1	WBGene00004622	F31C3.9	I_+_15060725_15065116_15065275_15065281_15065745_15066474_15067062_15067353_15067654 5_Junction_15524_Junction_15527_Junction_15528 J003 5_Junction_15182_Junction_15200 J001 3_Junction_9738_Junction_16407 J001 3_Junction_9725_Junction_15182 J001 3_Junction_15200_Junction_15528 J002 5_Junction_9725_Junction_9738 J001										1.34186076903375%	1.5602994249303%	1.40828656662379%	1.55049153220363%																																																																																																																																																	0.962104029512829%	0%	2.60487569271143%	0.96093132577533%	1.71239596073087%
rrn-3.1 I_+_15060725_15065116_15065275_15065281_15065745_15066474_15067062_15067353_15067654 5_Junction_15524_Junction_15527_Junction_15528 J003 5_Junction_15182_Junction_15200 J001 3_Junction_9738_Junction_16407 J001 3_Junction_9725_Junction_15182 J001 3_Junction_15200_Junction_15528 J002 5_Junction_9725_Junction_9738 J002	rrn-3.1	WBGene00004622	F31C3.9	I_+_15060725_15065116_15065275_15065281_15065745_15066474_15067062_15067353_15067654 5_Junction_15524_Junction_15527_Junction_15528 J003 5_Junction_15182_Junction_15200 J001 3_Junction_9738_Junction_16407 J001 3_Junction_9725_Junction_15182 J001 3_Junction_15200_Junction_15528 J002 5_Junction_9725_Junction_9738 J002										0.57508318672875%	0.734258552908378%	0.844971939974275%	0.53940135390451%																																																																																																																																																	0.0995865790866292%	0%	1.04187734202388%	0.36449119253547%	0.263369541439281%
rrn-3.1 I_+_15060725_15065116_15065275_15065281_15065745_15066474_15067062_15067353_15067654 5_Junction_15524_Junction_15527_Junction_15528 J003 5_Junction_15182_Junction_15200 J001 3_Junction_9738_Junction_16407 J001 3_Junction_9725_Junction_15182 J002 3_Junction_15200_Junction_15528 J001 5_Junction_9725_Junction_9738 J001	rrn-3.1	WBGene00004622	F31C3.9	I_+_15060725_15065116_15065275_15065281_15065745_15066474_15067062_15067353_15067654 5_Junction_15524_Junction_15527_Junction_15528 J003 5_Junction_15182_Junction_15200 J001 3_Junction_9738_Junction_16407 J001 3_Junction_9725_Junction_15182 J002 3_Junction_15200_Junction_15528 J001 5_Junction_9725_Junction_9738 J001										0.08517614403375%	0.0525435940168041%	0.119485561795391%	0.0873373846702252%																																																																																																																																																	0.0599209084404773%	0%	0.18087665918457%	0.08350659406908%	0.0786348892488963%
rrn-3.1 I_+_15060725_15065116_15065275_15065281_15065745_15066474_15067062_15067353_15067654 5_Junction_15524_Junction_15527_Junction_15528 J003 5_Junction_15182_Junction_15200 J001 3_Junction_9738_Junction_16407 J001 3_Junction_9725_Junction_15182 J002 3_Junction_15200_Junction_15528 J001 5_Junction_9725_Junction_9738 J002	rrn-3.1	WBGene00004622	F31C3.9	I_+_15060725_15065116_15065275_15065281_15065745_15066474_15067062_15067353_15067654 5_Junction_15524_Junction_15527_Junction_15528 J003 5_Junction_15182_Junction_15200 J001 3_Junction_9738_Junction_16407 J001 3_Junction_9725_Junction_15182 J002 3_Junction_15200_Junction_15528 J001 5_Junction_9725_Junction_9738 J002										0.03650406172875%	0.0247263971843784%	0.0716913370772345%	0.03038385090091%																																																																																																																																																	0.00620236284674109%	0%	0.0723455992286598%	0.03167491499172%	0.0120941856892557%
rrn-3.1 I_+_15060725_15065116_15065275_15065281_15065745_15066474_15067062_15067353_15067654 5_Junction_15524_Junction_15527_Junction_15528 J003 5_Junction_15182_Junction_15200 J001 3_Junction_9738_Junction_16407 J001 3_Junction_9725_Junction_15182 J002 3_Junction_15200_Junction_15528 J002 5_Junction_9725_Junction_9738 J001	rrn-3.1	WBGene00004622	F31C3.9	I_+_15060725_15065116_15065275_15065281_15065745_15066474_15067062_15067353_15067654 5_Junction_15524_Junction_15527_Junction_15528 J003 5_Junction_15182_Junction_15200 J001 3_Junction_9738_Junction_16407 J001 3_Junction_9725_Junction_15182 J002 3_Junction_15200_Junction_15528 J002 5_Junction_9725_Junction_9738 J001										0.38333949971625%	0.321166178506696%	0.375483625426609%	0.471800801438771%																																																																																																																																																	0.265382611866131%	0%	0.868291897570478%	0.29815060003092%	0.282241151361%
rrn-3.1 I_+_15060725_15065116_15065275_15065281_15065745_15066474_15067062_15067353_15067654 5_Junction_15524_Junction_15527_Junction_15528 J003 5_Junction_15182_Junction_15200 J001 3_Junction_9738_Junction_16407 J001 3_Junction_9725_Junction_15182 J002 3_Junction_15200_Junction_15528 J002 5_Junction_9725_Junction_9738 J002	rrn-3.1	WBGene00004622	F31C3.9	I_+_15060725_15065116_15065275_15065281_15065745_15066474_15067062_15067353_15067654 5_Junction_15524_Junction_15527_Junction_15528 J003 5_Junction_15182_Junction_15200 J001 3_Junction_9738_Junction_16407 J001 3_Junction_9725_Junction_15182 J002 3_Junction_15200_Junction_15528 J002 5_Junction_9725_Junction_9738 J002										0.16428835702125%	0.151137025179622%	0.225290175255966%	0.164135040910294%																																																																																																																																																	0.0274695310009304%	0%	0.347292447341293%	0.11309160690828%	0.0434091905808483%
rrn-3.1 I_+_15060725_15065116_15065275_15065281_15065745_15066474_15067062_15067353_15067654 5_Junction_15524_Junction_15527_Junction_15528 J003 5_Junction_15182_Junction_15200 J001 3_Junction_9738_Junction_16407 J002 3_Junction_9725_Junction_15182 J001 3_Junction_15200_Junction_15528 J001 5_Junction_9725_Junction_9738 J001	rrn-3.1	WBGene00004622	F31C3.9	I_+_15060725_15065116_15065275_15065281_15065745_15066474_15067062_15067353_15067654 5_Junction_15524_Junction_15527_Junction_15528 J003 5_Junction_15182_Junction_15200 J001 3_Junction_9738_Junction_16407 J002 3_Junction_9725_Junction_15182 J001 3_Junction_15200_Junction_15528 J001 5_Junction_9725_Junction_9738 J001										2.48573720028375%	1.8184021529428%	2.43936985321054%	2.69035813086687%																																																																																																																																																	4.48480227787315%	0%	2.89391199555402%	2.69169104055033%	4.15934189948327%
rrn-3.1 I_+_15060725_15065116_15065275_15065281_15065745_15066474_15067062_15067353_15067654 5_Junction_15524_Junction_15527_Junction_15528 J003 5_Junction_15182_Junction_15200 J001 3_Junction_9738_Junction_16407 J002 3_Junction_9725_Junction_15182 J001 3_Junction_15200_Junction_15528 J001 5_Junction_9725_Junction_9738 J002	rrn-3.1	WBGene00004622	F31C3.9	I_+_15060725_15065116_15065275_15065281_15065745_15066474_15067062_15067353_15067654 5_Junction_15524_Junction_15527_Junction_15528 J003 5_Junction_15182_Junction_15200 J001 3_Junction_9738_Junction_16407 J002 3_Junction_9725_Junction_15182 J001 3_Junction_15200_Junction_15528 J001 5_Junction_9725_Junction_9738 J002										1.06531594297875%	0.855718660208379%	1.46362191192632%	0.93595017330737%																																																																																																																																																	0.464218112629112%	0%	1.15748377030629%	1.02098625676047%	0.639714174686881%
rrn-3.1 I_+_15060725_15065116_15065275_15065281_15065745_15066474_15067062_15067353_15067654 5_Junction_15524_Junction_15527_Junction_15528 J003 5_Junction_15182_Junction_15200 J001 3_Junction_9738_Junction_16407 J002 3_Junction_9725_Junction_15182 J001 3_Junction_15200_Junction_15528 J002 5_Junction_9725_Junction_9738 J001	rrn-3.1	WBGene00004622	F31C3.9	I_+_15060725_15065116_15065275_15065281_15065745_15066474_15067062_15067353_15067654 5_Junction_15524_Junction_15527_Junction_15528 J003 5_Junction_15182_Junction_15200 J001 3_Junction_9738_Junction_16407 J002 3_Junction_9725_Junction_15182 J001 3_Junction_15200_Junction_15528 J002 5_Junction_9725_Junction_9738 J001										11.1871846934662%	11.1147568295807%	7.66572481626146%	14.5334455238506%																																																																																																																																																	19.8626585140549%	0%	13.8921204612558%	9.61037038792467%	14.9289642018626%
rrn-3.1 I_+_15060725_15065116_15065275_15065281_15065745_15066474_15067062_15067353_15067654 5_Junction_15524_Junction_15527_Junction_15528 J003 5_Junction_15182_Junction_15200 J001 3_Junction_9738_Junction_16407 J002 3_Junction_9725_Junction_15182 J001 3_Junction_15200_Junction_15528 J002 5_Junction_9725_Junction_9738 J002	rrn-3.1	WBGene00004622	F31C3.9	I_+_15060725_15065116_15065275_15065281_15065745_15066474_15067062_15067353_15067654 5_Junction_15524_Junction_15527_Junction_15528 J003 5_Junction_15182_Junction_15200 J001 3_Junction_9738_Junction_16407 J002 3_Junction_9725_Junction_15182 J001 3_Junction_15200_Junction_15528 J002 5_Junction_9725_Junction_9738 J002										4.79450772577125%	5.23047380215562%	4.59943488975687%	5.05604837539538%																																																																																																																																																	2.05596708079712%	0%	5.55645921290885%	3.64531290576453%	2.29610122084722%
rrn-3.1 I_+_15060725_15065116_15065275_15065281_15065745_15066474_15067062_15067353_15067654 5_Junction_15524_Junction_15527_Junction_15528 J003 5_Junction_15182_Junction_15200 J001 3_Junction_9738_Junction_16407 J002 3_Junction_9725_Junction_15182 J002 3_Junction_15200_Junction_15528 J001 5_Junction_9725_Junction_9738 J001	rrn-3.1	WBGene00004622	F31C3.9	I_+_15060725_15065116_15065275_15065281_15065745_15066474_15067062_15067353_15067654 5_Junction_15524_Junction_15527_Junction_15528 J003 5_Junction_15182_Junction_15200 J001 3_Junction_9738_Junction_16407 J002 3_Junction_9725_Junction_15182 J002 3_Junction_15200_Junction_15528 J001 5_Junction_9725_Junction_9738 J001										0.71011931846625%	0.374293075494196%	0.650395635339859%	0.818652082863231%																																																																																																																																																	1.23706845174301%	0%	0.96463733185134%	0.83515780713092%	0.6855525670086%
rrn-3.1 I_+_15060725_15065116_15065275_15065281_15065745_15066474_15067062_15067353_15067654 5_Junction_15524_Junction_15527_Junction_15528 J003 5_Junction_15182_Junction_15200 J001 3_Junction_9738_Junction_16407 J002 3_Junction_9725_Junction_15182 J002 3_Junction_15200_Junction_15528 J001 5_Junction_9725_Junction_9738 J002	rrn-3.1	WBGene00004622	F31C3.9	I_+_15060725_15065116_15065275_15065281_15065745_15066474_15067062_15067353_15067654 5_Junction_15524_Junction_15527_Junction_15528 J003 5_Junction_15182_Junction_15200 J001 3_Junction_9738_Junction_16407 J002 3_Junction_9725_Junction_15182 J002 3_Junction_15200_Junction_15528 J001 5_Junction_9725_Junction_9738 J002										0.30433685077125%	0.176137917879622%	0.390237381203916%	0.284801324419733%																																																																																																																																																	0.128047915221248%	0%	0.38582792343543%	0.31678399580828%	0.105439202933248%
rrn-3.1 I_+_15060725_15065116_15065275_15065281_15065745_15066474_15067062_15067353_15067654 5_Junction_15524_Junction_15527_Junction_15528 J003 5_Junction_15182_Junction_15200 J001 3_Junction_9738_Junction_16407 J002 3_Junction_9725_Junction_15182 J002 3_Junction_15200_Junction_15528 J002 5_Junction_9725_Junction_9738 J001	rrn-3.1	WBGene00004622	F31C3.9	I_+_15060725_15065116_15065275_15065281_15065745_15066474_15067062_15067353_15067654 5_Junction_15524_Junction_15527_Junction_15528 J003 5_Junction_15182_Junction_15200 J001 3_Junction_9738_Junction_16407 J002 3_Junction_9725_Junction_15182 J002 3_Junction_15200_Junction_15528 J002 5_Junction_9725_Junction_9738 J001										3.19592753778375%	2.2878198369823%	2.04386963118814%	4.42239838361072%																																																																																																																																																	5.47882976618866%	0%	4.63070682041861%	2.98183399876908%	2.4606271806215%
rrn-3.1 I_+_15060725_15065116_15065275_15065281_15065745_15066474_15067062_15067353_15067654 5_Junction_15524_Junction_15527_Junction_15528 J003 5_Junction_15182_Junction_15200 J001 3_Junction_9738_Junction_16407 J002 3_Junction_9725_Junction_15182 J002 3_Junction_15200_Junction_15528 J002 5_Junction_9725_Junction_9738 J002	rrn-3.1	WBGene00004622	F31C3.9	I_+_15060725_15065116_15065275_15065281_15065745_15066474_15067062_15067353_15067654 5_Junction_15524_Junction_15527_Junction_15528 J003 5_Junction_15182_Junction_15200 J001 3_Junction_9738_Junction_16407 J002 3_Junction_9725_Junction_15182 J002 3_Junction_15200_Junction_15528 J002 5_Junction_9725_Junction_9738 J002										1.36968323047875%	1.07662109975638%	1.22632177871288%	1.53851061168611%																																																																																																																																																	0.567109062092801%	0%	1.85215307096962%	1.13104048229172%	0.378448832556648%
rrn-3.1 I_+_15060725_15065116_15065275_15065281_15065745_15066474_15067062_15067353_15067654 5_Junction_15524_Junction_15527_Junction_15528 J003 5_Junction_15182_Junction_15200 J002 3_Junction_9738_Junction_16407 J001 3_Junction_9725_Junction_15182 J001 3_Junction_15200_Junction_15528 J001 5_Junction_9725_Junction_9738 J001	rrn-3.1	WBGene00004622	F31C3.9	I_+_15060725_15065116_15065275_15065281_15065745_15066474_15067062_15067353_15067654 5_Junction_15524_Junction_15527_Junction_15528 J003 5_Junction_15182_Junction_15200 J002 3_Junction_9738_Junction_16407 J001 3_Junction_9725_Junction_15182 J001 3_Junction_15200_Junction_15528 J001 5_Junction_9725_Junction_9738 J001										0.29815483721625%	0.328202881130823%	0.784371419092791%	0.205041812053359%																																																																																																																																																	0.190105278465624%	1.362916752275%	0.271274293563299%	0.41866908015033%	0.540591985033561%
rrn-3.1 I_+_15060725_15065116_15065275_15065281_15065745_15066474_15067062_15067353_15067654 5_Junction_15524_Junction_15527_Junction_15528 J003 5_Junction_15182_Junction_15200 J002 3_Junction_9738_Junction_16407 J001 3_Junction_9725_Junction_15182 J001 3_Junction_15200_Junction_15528 J001 5_Junction_9725_Junction_9738 J002	rrn-3.1	WBGene00004622	F31C3.9	I_+_15060725_15065116_15065275_15065281_15065745_15066474_15067062_15067353_15067654 5_Junction_15524_Junction_15527_Junction_15528 J003 5_Junction_15182_Junction_15200 J002 3_Junction_9738_Junction_16407 J001 3_Junction_9725_Junction_15182 J001 3_Junction_15200_Junction_15528 J001 5_Junction_9725_Junction_9738 J002										0.12778064452125%	0.154448414649799%	0.470622851455675%	0.0713321090321767%																																																																																																																																																	0.0196776375193947%	0.302833372725%	0.108502121897011%	0.15880551316047%	0.0831440078515907%
rrn-3.1 I_+_15060725_15065116_15065275_15065281_15065745_15066474_15067062_15067353_15067654 5_Junction_15524_Junction_15527_Junction_15528 J003 5_Junction_15182_Junction_15200 J002 3_Junction_9738_Junction_16407 J001 3_Junction_9725_Junction_15182 J001 3_Junction_15200_Junction_15528 J002 5_Junction_9725_Junction_9738 J001	rrn-3.1	WBGene00004622	F31C3.9	I_+_15060725_15065116_15065275_15065281_15065745_15066474_15067062_15067353_15067654 5_Junction_15524_Junction_15527_Junction_15528 J003 5_Junction_15182_Junction_15200 J002 3_Junction_9738_Junction_16407 J001 3_Junction_9725_Junction_15182 J001 3_Junction_15200_Junction_15528 J002 5_Junction_9725_Junction_9738 J001										1.34186076903375%	2.00609926062468%	2.46488880912921%	1.10764584513844%																																																																																																																																																	0.841953779436785%	8.861514997725%	1.30224249044656%	1.49480934832467%	1.94032579850733%
rrn-3.1 I_+_15060725_15065116_15065275_15065281_15065745_15066474_15067062_15067353_15067654 5_Junction_15524_Junction_15527_Junction_15528 J003 5_Junction_15182_Junction_15200 J002 3_Junction_9738_Junction_16407 J001 3_Junction_9725_Junction_15182 J001 3_Junction_15200_Junction_15528 J002 5_Junction_9725_Junction_9738 J002	rrn-3.1	WBGene00004622	F31C3.9	I_+_15060725_15065116_15065275_15065281_15065745_15066474_15067062_15067353_15067654 5_Junction_15524_Junction_15527_Junction_15528 J003 5_Junction_15182_Junction_15200 J002 3_Junction_9738_Junction_16407 J001 3_Junction_9725_Junction_15182 J001 3_Junction_15200_Junction_15528 J002 5_Junction_9725_Junction_9738 J002										0.57508318672875%	0.944046710882201%	1.47893328547753%	0.385339523696227%																																																																																																																																																	0.0871499277324768%	1.968984877275%	0.520860534118132%	0.56699664936453%	0.298425555487513%
rrn-3.1 I_+_15060725_15065116_15065275_15065281_15065745_15066474_15067062_15067353_15067654 5_Junction_15524_Junction_15527_Junction_15528 J003 5_Junction_15182_Junction_15200 J002 3_Junction_9738_Junction_16407 J001 3_Junction_9725_Junction_15182 J002 3_Junction_15200_Junction_15528 J001 5_Junction_9725_Junction_9738 J001	rrn-3.1	WBGene00004622	F31C3.9	I_+_15060725_15065116_15065275_15065281_15065745_15066474_15067062_15067353_15067654 5_Junction_15524_Junction_15527_Junction_15528 J003 5_Junction_15182_Junction_15200 J002 3_Junction_9738_Junction_16407 J001 3_Junction_9725_Junction_15182 J002 3_Junction_15200_Junction_15528 J001 5_Junction_9725_Junction_9738 J001										0.08517614403375%	0.0675560494501767%	0.209132594957609%	0.0623924021808381%																																																																																																																																																	0.0524378173057768%	0%	0.0904247645210998%	0.12990151753092%	0.0891016492513092%
rrn-3.1 I_+_15060725_15065116_15065275_15065281_15065745_15066474_15067062_15067353_15067654 5_Junction_15524_Junction_15527_Junction_15528 J003 5_Junction_15182_Junction_15200 J002 3_Junction_9738_Junction_16407 J001 3_Junction_9725_Junction_15182 J002 3_Junction_15200_Junction_15528 J001 5_Junction_9725_Junction_9738 J002	rrn-3.1	WBGene00004622	F31C3.9	I_+_15060725_15065116_15065275_15065281_15065745_15066474_15067062_15067353_15067654 5_Junction_15524_Junction_15527_Junction_15528 J003 5_Junction_15182_Junction_15200 J002 3_Junction_9738_Junction_16407 J001 3_Junction_9725_Junction_15182 J002 3_Junction_15200_Junction_15528 J001 5_Junction_9725_Junction_9738 J002										0.03650406172875%	0.0317910820942008%	0.125479556974566%	0.0217057271908267%																																																																																																																																																	0.00542779437572485%	0%	0.0361673739656702%	0.04927298940828%	0.0137039919755388%
rrn-3.1 I_+_15060725_15065116_15065275_15065281_15065745_15066474_15067062_15067353_15067654 5_Junction_15524_Junction_15527_Junction_15528 J003 5_Junction_15182_Junction_15200 J002 3_Junction_9738_Junction_16407 J001 3_Junction_9725_Junction_15182 J002 3_Junction_15200_Junction_15528 J002 5_Junction_9725_Junction_9738 J001	rrn-3.1	WBGene00004622	F31C3.9	I_+_15060725_15065116_15065275_15065281_15065745_15066474_15067062_15067353_15067654 5_Junction_15524_Junction_15527_Junction_15528 J003 5_Junction_15182_Junction_15200 J002 3_Junction_9738_Junction_16407 J001 3_Junction_9725_Junction_15182 J002 3_Junction_15200_Junction_15528 J002 5_Junction_9725_Junction_9738 J001										0.38333949971625%	0.412927943794323%	0.657199612820391%	0.337046792318766%																																																																																																																																																	0.232240886851535%	0%	0.434080830148853%	0.46379828836908%	0.319809086183795%
rrn-3.1 I_+_15060725_15065116_15065275_15065281_15065745_15066474_15067062_15067353_15067654 5_Junction_15524_Junction_15527_Junction_15528 J003 5_Junction_15182_Junction_15200 J002 3_Junction_9738_Junction_16407 J001 3_Junction_9725_Junction_15182 J002 3_Junction_15200_Junction_15528 J002 5_Junction_9725_Junction_9738 J002	rrn-3.1	WBGene00004622	F31C3.9	I_+_15060725_15065116_15065275_15065281_15065745_15066474_15067062_15067353_15067654 5_Junction_15524_Junction_15527_Junction_15528 J003 5_Junction_15182_Junction_15200 J002 3_Junction_9738_Junction_16407 J001 3_Junction_9725_Junction_15182 J002 3_Junction_15200_Junction_15528 J002 5_Junction_9725_Junction_9738 J002										0.16428835702125%	0.194319032373799%	0.394319767692235%	0.11725539438937%																																																																																																																																																	0.0240390589126837%	0%	0.173620178039377%	0.17592348869172%	0.0491872057093572%
rrn-3.1 I_+_15060725_15065116_15065275_15065281_15065745_15066474_15067062_15067353_15067654 5_Junction_15524_Junction_15527_Junction_15528 J003 5_Junction_15182_Junction_15200 J002 3_Junction_9738_Junction_16407 J002 3_Junction_9725_Junction_15182 J001 3_Junction_15200_Junction_15528 J001 5_Junction_9725_Junction_9738 J001	rrn-3.1	WBGene00004622	F31C3.9	I_+_15060725_15065116_15065275_15065281_15065745_15066474_15067062_15067353_15067654 5_Junction_15524_Junction_15527_Junction_15528 J003 5_Junction_15182_Junction_15200 J002 3_Junction_9738_Junction_16407 J002 3_Junction_9725_Junction_15182 J001 3_Junction_15200_Junction_15528 J001 5_Junction_9725_Junction_9738 J001										2.48573720028375%	2.33794562521218%	4.26956813691746%	1.9219479395375%																																																																																																																																																	3.92472758875567%	7.498700622725%	1.44673896522897%	4.18715138354967%	4.71297443900493%
rrn-3.1 I_+_15060725_15065116_15065275_15065281_15065745_15066474_15067062_15067353_15067654 5_Junction_15524_Junction_15527_Junction_15528 J003 5_Junction_15182_Junction_15200 J002 3_Junction_9738_Junction_16407 J002 3_Junction_9725_Junction_15182 J001 3_Junction_15200_Junction_15528 J001 5_Junction_9725_Junction_9738 J002	rrn-3.1	WBGene00004622	F31C3.9	I_+_15060725_15065116_15065275_15065281_15065745_15066474_15067062_15067353_15067654 5_Junction_15524_Junction_15527_Junction_15528 J003 5_Junction_15182_Junction_15200 J002 3_Junction_9738_Junction_16407 J002 3_Junction_9725_Junction_15182 J001 3_Junction_15200_Junction_15528 J001 5_Junction_9725_Junction_9738 J002										1.06531594297875%	1.1002097059822%	2.56174088215048%	0.668627528231067%																																																																																																																																																	0.406245252510794%	1.666174252275%	0.57865507821072%	1.58822983513953%	0.724863842989913%
rrn-3.1 I_+_15060725_15065116_15065275_15065281_15065745_15066474_15067062_15067353_15067654 5_Junction_15524_Junction_15527_Junction_15528 J003 5_Junction_15182_Junction_15200 J002 3_Junction_9738_Junction_16407 J002 3_Junction_9725_Junction_15182 J001 3_Junction_15200_Junction_15528 J002 5_Junction_9725_Junction_9738 J001	rrn-3.1	WBGene00004622	F31C3.9	I_+_15060725_15065116_15065275_15065281_15065745_15066474_15067062_15067353_15067654 5_Junction_15524_Junction_15527_Junction_15528 J003 5_Junction_15182_Junction_15200 J002 3_Junction_9738_Junction_16407 J002 3_Junction_9725_Junction_15182 J001 3_Junction_15200_Junction_15528 J002 5_Junction_9725_Junction_9738 J001										11.1871846934662%	14.2904016380323%	13.4171267136105%	10.3824562828537%																																																																																																																																																	17.3821540005802%	48.755617627275%	6.94501837368617%	14.9497379379753%	16.9160959556942%
rrn-3.1 I_+_15060725_15065116_15065275_15065281_15065745_15066474_15067062_15067353_15067654 5_Junction_15524_Junction_15527_Junction_15528 J003 5_Junction_15182_Junction_15200 J002 3_Junction_9738_Junction_16407 J002 3_Junction_9725_Junction_15182 J001 3_Junction_15200_Junction_15528 J002 5_Junction_9725_Junction_9738 J002	rrn-3.1	WBGene00004622	F31C3.9	I_+_15060725_15065116_15065275_15065281_15065745_15066474_15067062_15067353_15067654 5_Junction_15524_Junction_15527_Junction_15528 J003 5_Junction_15182_Junction_15200 J002 3_Junction_9738_Junction_16407 J002 3_Junction_9725_Junction_15182 J001 3_Junction_15200_Junction_15528 J002 5_Junction_9725_Junction_9738 J002										4.79450772577125%	6.7248948884858%	8.05027602816632%	3.61195843995758%																																																																																																																																																	1.79921214439905%	10.833257497725%	2.77781289284914%	5.67059025233547%	2.60172561543098%
rrn-3.1 I_+_15060725_15065116_15065275_15065281_15065745_15066474_15067062_15067353_15067654 5_Junction_15524_Junction_15527_Junction_15528 J003 5_Junction_15182_Junction_15200 J002 3_Junction_9738_Junction_16407 J002 3_Junction_9725_Junction_15182 J002 3_Junction_15200_Junction_15528 J001 5_Junction_9725_Junction_9738 J001	rrn-3.1	WBGene00004622	F31C3.9	I_+_15060725_15065116_15065275_15065281_15065745_15066474_15067062_15067353_15067654 5_Junction_15524_Junction_15527_Junction_15528 J003 5_Junction_15182_Junction_15200 J002 3_Junction_9738_Junction_16407 J002 3_Junction_9725_Junction_15182 J002 3_Junction_15200_Junction_15528 J001 5_Junction_9725_Junction_9738 J001										0.71011931846625%	0.481233954206823%	1.13837123853214%	0.584831686832005%																																																																																																																																																	1.08257987329545%	0%	0.48224632174299%	1.29915808126908%	0.776803591286195%
rrn-3.1 I_+_15060725_15065116_15065275_15065281_15065745_15066474_15067062_15067353_15067654 5_Junction_15524_Junction_15527_Junction_15528 J003 5_Junction_15182_Junction_15200 J002 3_Junction_9738_Junction_16407 J002 3_Junction_9725_Junction_15182 J002 3_Junction_15200_Junction_15528 J001 5_Junction_9725_Junction_9738 J002	rrn-3.1	WBGene00004622	F31C3.9	I_+_15060725_15065116_15065275_15065281_15065745_15066474_15067062_15067353_15067654 5_Junction_15524_Junction_15527_Junction_15528 J003 5_Junction_15182_Junction_15200 J002 3_Junction_9738_Junction_16407 J002 3_Junction_9725_Junction_15182 J002 3_Junction_15200_Junction_15528 J001 5_Junction_9725_Junction_9738 J002										0.30433685077125%	0.226463037273799%	0.683022743119284%	0.20345741794223%																																																																																																																																																	0.112056932371566%	0%	0.19288502607024%	0.49278409979172%	0.119473772606957%
rrn-3.1 I_+_15060725_15065116_15065275_15065281_15065745_15066474_15067062_15067353_15067654 5_Junction_15524_Junction_15527_Junction_15528 J003 5_Junction_15182_Junction_15200 J002 3_Junction_9738_Junction_16407 J002 3_Junction_9725_Junction_15182 J002 3_Junction_15200_Junction_15528 J002 5_Junction_9725_Junction_9738 J001	rrn-3.1	WBGene00004622	F31C3.9	I_+_15060725_15065116_15065275_15065281_15065745_15066474_15067062_15067353_15067654 5_Junction_15524_Junction_15527_Junction_15528 J003 5_Junction_15182_Junction_15200 J002 3_Junction_9738_Junction_16407 J002 3_Junction_9725_Junction_15182 J002 3_Junction_15200_Junction_15528 J002 5_Junction_9725_Junction_9738 J001										3.19592753778375%	2.94148264754868%	3.57733397493986%	3.15928922758544%																																																																																																																																																	4.79461813590896%	0%	2.31500612456206%	4.63849311283092%	2.7881509350387%
rrn-3.1 I_+_15060725_15065116_15065275_15065281_15065745_15066474_15067062_15067353_15067654 5_Junction_15524_Junction_15527_Junction_15528 J003 5_Junction_15182_Junction_15200 J002 3_Junction_9738_Junction_16407 J002 3_Junction_9725_Junction_15182 J002 3_Junction_15200_Junction_15528 J002 5_Junction_9725_Junction_9738 J002	rrn-3.1	WBGene00004622	F31C3.9	I_+_15060725_15065116_15065275_15065281_15065745_15066474_15067062_15067353_15067654 5_Junction_15524_Junction_15527_Junction_15528 J003 5_Junction_15182_Junction_15200 J002 3_Junction_9738_Junction_16407 J002 3_Junction_9725_Junction_15182 J002 3_Junction_15200_Junction_15528 J002 5_Junction_9725_Junction_9738 J002										1.36968323047875%	1.3842271282582%	2.14640038496392%	1.09908687106052%																																																																																																																																																	0.496286891578305%	0%	0.925937630949713%	1.75942842210828%	0.428822567948147%
rrn-3.1 I_+_15060725_15065116_15065275_15065281_15065745_15066474_15067062_15067353_15067654 5_Junction_15718_Junction_15738 J001 5_Junction_10585_Junction_10599 J001 3_Junction_15738_Junction_16055 J001 3_Junction_10599_Junction_16941 J001 3_Junction_10585_Junction_15718 J001 5_Junction_16050_Junction_16054_Junction_16055 J001	rrn-3.1	WBGene00004622	F31C3.9	I_+_15060725_15065116_15065275_15065281_15065745_15066474_15067062_15067353_15067654 5_Junction_15718_Junction_15738 J001 5_Junction_10585_Junction_10599 J001 3_Junction_15738_Junction_16055 J001 3_Junction_10599_Junction_16941 J001 3_Junction_10585_Junction_15718 J001 5_Junction_16050_Junction_16054_Junction_16055 J001																																																						0.0470941653376837%	0.0423637651761757%	0.18146936452176%	0.0555441079167375%																																																																																																					0.0420349072497371%	0%	0.0904221249104015%	0.0484451092349406%	0.117316895823746%
rrn-3.1 I_+_15060725_15065116_15065275_15065281_15065745_15066474_15067062_15067353_15067654 5_Junction_15718_Junction_15738 J001 5_Junction_10585_Junction_10599 J001 3_Junction_15738_Junction_16055 J001 3_Junction_10599_Junction_16941 J001 3_Junction_10585_Junction_15718 J001 5_Junction_16050_Junction_16054_Junction_16055 J002	rrn-3.1	WBGene00004622	F31C3.9	I_+_15060725_15065116_15065275_15065281_15065745_15066474_15067062_15067353_15067654 5_Junction_15718_Junction_15738 J001 5_Junction_10585_Junction_10599 J001 3_Junction_15738_Junction_16055 J001 3_Junction_10599_Junction_16941 J001 3_Junction_10585_Junction_15718 J001 5_Junction_16050_Junction_16054_Junction_16055 J002																																																						0.0526324391813954%	0.0762547773171163%	0.15553443048696%	0.095189574601663%																																																																																																					0.063084596232926%	0%	0.339131582459656%	0.113038588214861%	0.187707033317993%
rrn-3.1 I_+_15060725_15065116_15065275_15065281_15065745_15066474_15067062_15067353_15067654 5_Junction_15718_Junction_15738 J001 5_Junction_10585_Junction_10599 J001 3_Junction_15738_Junction_16055 J001 3_Junction_10599_Junction_16941 J001 3_Junction_10585_Junction_15718 J001 5_Junction_16050_Junction_16054_Junction_16055 J003	rrn-3.1	WBGene00004622	F31C3.9	I_+_15060725_15065116_15065275_15065281_15065745_15066474_15067062_15067353_15067654 5_Junction_15718_Junction_15738 J001 5_Junction_10585_Junction_10599 J001 3_Junction_15738_Junction_16055 J001 3_Junction_10599_Junction_16941 J001 3_Junction_10585_Junction_15718 J001 5_Junction_16050_Junction_16054_Junction_16055 J003																																																						0.0886500568316559%	0.161010270550772%	0.41473342339128%	0.253852350457049%																																																																																																					0.217234079720842%	0%	0.542629977553711%	0.26913949574967%	0.477088709683233%
rrn-3.1 I_+_15060725_15065116_15065275_15065281_15065745_15066474_15067062_15067353_15067654 5_Junction_15718_Junction_15738 J001 5_Junction_10585_Junction_10599 J001 3_Junction_15738_Junction_16055 J001 3_Junction_10599_Junction_16941 J001 3_Junction_10585_Junction_15718 J002 5_Junction_16050_Junction_16054_Junction_16055 J001	rrn-3.1	WBGene00004622	F31C3.9	I_+_15060725_15065116_15065275_15065281_15065745_15066474_15067062_15067353_15067654 5_Junction_15718_Junction_15738 J001 5_Junction_10585_Junction_10599 J001 3_Junction_15738_Junction_16055 J001 3_Junction_10599_Junction_16941 J001 3_Junction_10585_Junction_15718 J002 5_Junction_16050_Junction_16054_Junction_16055 J001																																																						0.00235371930919125%	0.0038495708947043%	0.07057141953624%	0.00396956176796999%																																																																																																					0.0115947269040484%	0%	0.0301407083034672%	0.0150311869324344%	0.0193364481759581%
rrn-3.1 I_+_15060725_15065116_15065275_15065281_15065745_15066474_15067062_15067353_15067654 5_Junction_15718_Junction_15738 J001 5_Junction_10585_Junction_10599 J001 3_Junction_15738_Junction_16055 J001 3_Junction_10599_Junction_16941 J001 3_Junction_10585_Junction_15718 J002 5_Junction_16050_Junction_16054_Junction_16055 J002	rrn-3.1	WBGene00004622	F31C3.9	I_+_15060725_15065116_15065275_15065281_15065745_15066474_15067062_15067353_15067654 5_Junction_15718_Junction_15738 J001 5_Junction_10585_Junction_10599 J001 3_Junction_15738_Junction_16055 J001 3_Junction_10599_Junction_16941 J001 3_Junction_10585_Junction_15718 J002 5_Junction_16050_Junction_16054_Junction_16055 J002																																																						0.00263051669995214%	0.00692922761046775%	0.06048561185604%	0.00680289791699445%																																																																																																					0.0174009820178089%	0%	0.113043860819885%	0.0350727695090136%	0.030938317081533%
rrn-3.1 I_+_15060725_15065116_15065275_15065281_15065745_15066474_15067062_15067353_15067654 5_Junction_15718_Junction_15738 J001 5_Junction_10585_Junction_10599 J001 3_Junction_15738_Junction_16055 J001 3_Junction_10599_Junction_16941 J001 3_Junction_10585_Junction_15718 J002 5_Junction_16050_Junction_16054_Junction_16055 J003	rrn-3.1	WBGene00004622	F31C3.9	I_+_15060725_15065116_15065275_15065281_15065745_15066474_15067062_15067353_15067654 5_Junction_15718_Junction_15738 J001 5_Junction_10585_Junction_10599 J001 3_Junction_15738_Junction_16055 J001 3_Junction_10599_Junction_16941 J001 3_Junction_10585_Junction_15718 J002 5_Junction_16050_Junction_16054_Junction_16055 J003																																																						0.00443064122762161%	0.0146309103707639%	0.16128522020772%	0.0181420248317638%																																																																																																					0.0599209084404773%	0%	0.18087665918457%	0.08350659406908%	0.0786348892488963%
rrn-3.1 I_+_15060725_15065116_15065275_15065281_15065745_15066474_15067062_15067353_15067654 5_Junction_15718_Junction_15738 J001 5_Junction_10585_Junction_10599 J001 3_Junction_15738_Junction_16055 J001 3_Junction_10599_Junction_16941 J002 3_Junction_10585_Junction_15718 J001 5_Junction_16050_Junction_16054_Junction_16055 J001	rrn-3.1	WBGene00004622	F31C3.9	I_+_15060725_15065116_15065275_15065281_15065745_15066474_15067062_15067353_15067654 5_Junction_15718_Junction_15738 J001 5_Junction_10585_Junction_10599 J001 3_Junction_15738_Junction_16055 J001 3_Junction_10599_Junction_16941 J002 3_Junction_10585_Junction_15718 J001 5_Junction_16050_Junction_16054_Junction_16055 J001																																																						0.663225070524816%	0.532449873577904%	1.51768198867824%	0.281700020296605%																																																																																																					0.8678115700173%	0%	0.482232244376499%	0.484504387299059%	1.02278899167621%
rrn-3.1 I_+_15060725_15065116_15065275_15065281_15065745_15066474_15067062_15067353_15067654 5_Junction_15718_Junction_15738 J001 5_Junction_10585_Junction_10599 J001 3_Junction_15738_Junction_16055 J001 3_Junction_10599_Junction_16941 J002 3_Junction_10585_Junction_15718 J001 5_Junction_16050_Junction_16054_Junction_16055 J002	rrn-3.1	WBGene00004622	F31C3.9	I_+_15060725_15065116_15065275_15065281_15065745_15066474_15067062_15067353_15067654 5_Junction_15718_Junction_15738 J001 5_Junction_10585_Junction_10599 J001 3_Junction_15738_Junction_16055 J001 3_Junction_10599_Junction_16941 J002 3_Junction_10585_Junction_15718 J001 5_Junction_16050_Junction_16054_Junction_16055 J002																																																						0.741220338818535%	0.958409772440228%	1.30078046171304%	0.482767769670729%																																																																																																					1.30238285469621%	0%	1.80863018105938%	1.13051023703114%	1.63646238668194%
rrn-3.1 I_+_15060725_15065116_15065275_15065281_15065745_15066474_15067062_15067353_15067654 5_Junction_15718_Junction_15738 J001 5_Junction_10585_Junction_10599 J001 3_Junction_15738_Junction_16055 J001 3_Junction_10599_Junction_16941 J002 3_Junction_10585_Junction_15718 J001 5_Junction_16050_Junction_16054_Junction_16055 J003	rrn-3.1	WBGene00004622	F31C3.9	I_+_15060725_15065116_15065275_15065281_15065745_15066474_15067062_15067353_15067654 5_Junction_15718_Junction_15738 J001 5_Junction_10585_Junction_10599 J001 3_Junction_15738_Junction_16055 J001 3_Junction_10599_Junction_16941 J002 3_Junction_10585_Junction_15718 J001 5_Junction_16050_Junction_16054_Junction_16055 J003																																																						1.24845487275591%	2.0236609716578%	3.46853833120872%	1.28744910951289%																																																																																																					4.48480227787315%	0%	2.89391199555402%	2.69169104055033%	4.15934189948327%
rrn-3.1 I_+_15060725_15065116_15065275_15065281_15065745_15066474_15067062_15067353_15067654 5_Junction_15718_Junction_15738 J001 5_Junction_10585_Junction_10599 J001 3_Junction_15738_Junction_16055 J001 3_Junction_10599_Junction_16941 J002 3_Junction_10585_Junction_15718 J002 5_Junction_16050_Junction_16054_Junction_16055 J001	rrn-3.1	WBGene00004622	F31C3.9	I_+_15060725_15065116_15065275_15065281_15065745_15066474_15067062_15067353_15067654 5_Junction_15718_Junction_15738 J001 5_Junction_10585_Junction_10599 J001 3_Junction_15738_Junction_16055 J001 3_Junction_10599_Junction_16941 J002 3_Junction_10585_Junction_15718 J002 5_Junction_16050_Junction_16054_Junction_16055 J001																																																						0.0331473260783088%	0.0483834127512157%	0.59020966226376%	0.0201322097436875%																																																																																																					0.239373387902195%	0%	0.160744081458833%	0.150328405283566%	0.168578500084082%
rrn-3.1 I_+_15060725_15065116_15065275_15065281_15065745_15066474_15067062_15067353_15067654 5_Junction_15718_Junction_15738 J001 5_Junction_10585_Junction_10599 J001 3_Junction_15738_Junction_16055 J001 3_Junction_10599_Junction_16941 J002 3_Junction_10585_Junction_15718 J002 5_Junction_16050_Junction_16054_Junction_16055 J002	rrn-3.1	WBGene00004622	F31C3.9	I_+_15060725_15065116_15065275_15065281_15065745_15066474_15067062_15067353_15067654 5_Junction_15718_Junction_15738 J001 5_Junction_10585_Junction_10599 J001 3_Junction_15738_Junction_16055 J001 3_Junction_10599_Junction_16941 J002 3_Junction_10585_Junction_15718 J002 5_Junction_16050_Junction_16054_Junction_16055 J002																																																						0.0370454516251179%	0.0870901429521882%	0.50585906844396%	0.034501886035613%																																																																																																					0.359243650402297%	0%	0.602876727019795%	0.350766278994986%	0.269725600134531%
rrn-3.1 I_+_15060725_15065116_15065275_15065281_15065745_15066474_15067062_15067353_15067654 5_Junction_15718_Junction_15738 J001 5_Junction_10585_Junction_10599 J001 3_Junction_15738_Junction_16055 J001 3_Junction_10599_Junction_16941 J002 3_Junction_10585_Junction_15718 J002 5_Junction_16050_Junction_16054_Junction_16055 J003	rrn-3.1	WBGene00004622	F31C3.9	I_+_15060725_15065116_15065275_15065281_15065745_15066474_15067062_15067353_15067654 5_Junction_15718_Junction_15738 J001 5_Junction_10585_Junction_10599 J001 3_Junction_15738_Junction_16055 J001 3_Junction_10599_Junction_16941 J002 3_Junction_10585_Junction_15718 J002 5_Junction_16050_Junction_16054_Junction_16055 J003																																																						0.0623965266098084%	0.18388890470066%	1.34887601769228%	0.0920099170732987%																																																																																																					1.23706845174301%	0%	0.96463733185134%	0.83515780713092%	0.6855525670086%
rrn-3.1 I_+_15060725_15065116_15065275_15065281_15065745_15066474_15067062_15067353_15067654 5_Junction_15718_Junction_15738 J001 5_Junction_10585_Junction_10599 J001 3_Junction_15738_Junction_16055 J002 3_Junction_10599_Junction_16941 J001 3_Junction_10585_Junction_15718 J001 5_Junction_16050_Junction_16054_Junction_16055 J001	rrn-3.1	WBGene00004622	F31C3.9	I_+_15060725_15065116_15065275_15065281_15065745_15066474_15067062_15067353_15067654 5_Junction_15718_Junction_15738 J001 5_Junction_10585_Junction_10599 J001 3_Junction_15738_Junction_16055 J002 3_Junction_10599_Junction_16941 J001 3_Junction_10585_Junction_15718 J001 5_Junction_16050_Junction_16054_Junction_16055 J001																																																						0.107668126274816%	0.268221023505464%	0.32261220359424%	0.296223516635115%																																																																																																					0.186167629393787%	0%	0.434068158792624%	0.172967638639559%	0.421080973950214%
rrn-3.1 I_+_15060725_15065116_15065275_15065281_15065745_15066474_15067062_15067353_15067654 5_Junction_15718_Junction_15738 J001 5_Junction_10585_Junction_10599 J001 3_Junction_15738_Junction_16055 J002 3_Junction_10599_Junction_16941 J001 3_Junction_10585_Junction_15718 J001 5_Junction_16050_Junction_16054_Junction_16055 J002	rrn-3.1	WBGene00004622	F31C3.9	I_+_15060725_15065116_15065275_15065281_15065745_15066474_15067062_15067353_15067654 5_Junction_15718_Junction_15738 J001 5_Junction_10585_Junction_10599 J001 3_Junction_15738_Junction_16055 J002 3_Junction_10599_Junction_16941 J001 3_Junction_10585_Junction_15718 J001 5_Junction_16050_Junction_16054_Junction_16055 J002																																																						0.120329897924735%	0.482797842309836%	0.27650565419904%	0.507657636301839%																																																																																																					0.279394210677639%	0%	1.62798896545018%	0.403591156825639%	0.673729558320342%
rrn-3.1 I_+_15060725_15065116_15065275_15065281_15065745_15066474_15067062_15067353_15067654 5_Junction_15718_Junction_15738 J001 5_Junction_10585_Junction_10599 J001 3_Junction_15738_Junction_16055 J002 3_Junction_10599_Junction_16941 J001 3_Junction_10585_Junction_15718 J001 5_Junction_16050_Junction_16054_Junction_16055 J003	rrn-3.1	WBGene00004622	F31C3.9	I_+_15060725_15065116_15065275_15065281_15065745_15066474_15067062_15067353_15067654 5_Junction_15718_Junction_15738 J001 5_Junction_10585_Junction_10599 J001 3_Junction_15738_Junction_16055 J002 3_Junction_10599_Junction_16941 J001 3_Junction_10585_Junction_15718 J001 5_Junction_16050_Junction_16054_Junction_16055 J003																																																						0.202674480899714%	1.01941693290064%	0.73730386380672%	1.35382561317214%																																																																																																					0.962104029512829%	0%	2.60487569271143%	0.96093132577533%	1.71239596073087%
rrn-3.1 I_+_15060725_15065116_15065275_15065281_15065745_15066474_15067062_15067353_15067654 5_Junction_15718_Junction_15738 J001 5_Junction_10585_Junction_10599 J001 3_Junction_15738_Junction_16055 J002 3_Junction_10599_Junction_16941 J001 3_Junction_10585_Junction_15718 J002 5_Junction_16050_Junction_16054_Junction_16055 J001	rrn-3.1	WBGene00004622	F31C3.9	I_+_15060725_15065116_15065275_15065281_15065745_15066474_15067062_15067353_15067654 5_Junction_15718_Junction_15738 J001 5_Junction_10585_Junction_10599 J001 3_Junction_15738_Junction_16055 J002 3_Junction_10599_Junction_16941 J001 3_Junction_10585_Junction_15718 J002 5_Junction_16050_Junction_16054_Junction_16055 J001																																																						0.00538114532830875%	0.0243730896236557%	0.12546030139776%	0.0211701581051775%																																																																																																					0.0513516732265077%	0%	0.144689386264208%	0.0536671080055656%	0.0694035618100819%
rrn-3.1 I_+_15060725_15065116_15065275_15065281_15065745_15066474_15067062_15067353_15067654 5_Junction_15718_Junction_15738 J001 5_Junction_10585_Junction_10599 J001 3_Junction_15738_Junction_16055 J002 3_Junction_10599_Junction_16941 J001 3_Junction_10585_Junction_15718 J002 5_Junction_16050_Junction_16054_Junction_16055 J002	rrn-3.1	WBGene00004622	F31C3.9	I_+_15060725_15065116_15065275_15065281_15065745_15066474_15067062_15067353_15067654 5_Junction_15718_Junction_15738 J001 5_Junction_10585_Junction_10599 J001 3_Junction_15738_Junction_16055 J002 3_Junction_10599_Junction_16941 J001 3_Junction_10585_Junction_15718 J002 5_Junction_16050_Junction_16054_Junction_16055 J002																																																						0.00601396801891786%	0.0438715613225803%	0.10752997663296%	0.036280686104503%																																																																																																					0.0770668899572665%	0%	0.542662988483395%	0.125223252012986%	0.111045698896131%
rrn-3.1 I_+_15060725_15065116_15065275_15065281_15065745_15066474_15067062_15067353_15067654 5_Junction_15718_Junction_15738 J001 5_Junction_10585_Junction_10599 J001 3_Junction_15738_Junction_16055 J002 3_Junction_10599_Junction_16941 J001 3_Junction_10585_Junction_15718 J002 5_Junction_16050_Junction_16054_Junction_16055 J003	rrn-3.1	WBGene00004622	F31C3.9	I_+_15060725_15065116_15065275_15065281_15065745_15066474_15067062_15067353_15067654 5_Junction_15718_Junction_15738 J001 5_Junction_10585_Junction_10599 J001 3_Junction_15738_Junction_16055 J002 3_Junction_10599_Junction_16941 J001 3_Junction_10585_Junction_15718 J002 5_Junction_16050_Junction_16054_Junction_16055 J003																																																						0.0101294679660084%	0.0926338284178281%	0.28672928036928%	0.0967536359140487%																																																																																																					0.265382611866131%	0%	0.868291897570478%	0.29815060003092%	0.282241151361%
rrn-3.1 I_+_15060725_15065116_15065275_15065281_15065745_15066474_15067062_15067353_15067654 5_Junction_15718_Junction_15738 J001 5_Junction_10585_Junction_10599 J001 3_Junction_15738_Junction_16055 J002 3_Junction_10599_Junction_16941 J002 3_Junction_10585_Junction_15718 J001 5_Junction_16050_Junction_16054_Junction_16055 J001	rrn-3.1	WBGene00004622	F31C3.9	I_+_15060725_15065116_15065275_15065281_15065745_15066474_15067062_15067353_15067654 5_Junction_15718_Junction_15738 J001 5_Junction_10585_Junction_10599 J001 3_Junction_15738_Junction_16055 J002 3_Junction_10599_Junction_16941 J002 3_Junction_10585_Junction_15718 J001 5_Junction_16050_Junction_16054_Junction_16055 J001																																																						1.51628551286268%	3.37114157494046%	2.69810131320576%	1.50234064022654%																																																																																																					3.8434347384371%	0%	2.31493854667048%	1.72986666982644%	3.67105677094982%
rrn-3.1 I_+_15060725_15065116_15065275_15065281_15065745_15066474_15067062_15067353_15067654 5_Junction_15718_Junction_15738 J001 5_Junction_10585_Junction_10599 J001 3_Junction_15738_Junction_16055 J002 3_Junction_10599_Junction_16941 J002 3_Junction_10585_Junction_15718 J001 5_Junction_16050_Junction_16054_Junction_16055 J002	rrn-3.1	WBGene00004622	F31C3.9	I_+_15060725_15065116_15065275_15065281_15065745_15066474_15067062_15067353_15067654 5_Junction_15718_Junction_15738 J001 5_Junction_10585_Junction_10599 J001 3_Junction_15738_Junction_16055 J002 3_Junction_10599_Junction_16941 J002 3_Junction_10585_Junction_15718 J001 5_Junction_16050_Junction_16054_Junction_16055 J002																																																						1.69460068917534%	6.06805483489282%	2.31249859860096%	2.57465952400077%																																																																																																					5.76809952693359%	0%	8.68226414063078%	4.03635556292836%	5.87369083351972%
rrn-3.1 I_+_15060725_15065116_15065275_15065281_15065745_15066474_15067062_15067353_15067654 5_Junction_15718_Junction_15738 J001 5_Junction_10585_Junction_10599 J001 3_Junction_15738_Junction_16055 J002 3_Junction_10599_Junction_16941 J002 3_Junction_10585_Junction_15718 J001 5_Junction_16050_Junction_16054_Junction_16055 J003	rrn-3.1	WBGene00004622	F31C3.9	I_+_15060725_15065116_15065275_15065281_15065745_15066474_15067062_15067353_15067654 5_Junction_15718_Junction_15738 J001 5_Junction_10585_Junction_10599 J001 3_Junction_15738_Junction_16055 J002 3_Junction_10599_Junction_16941 J002 3_Junction_10585_Junction_15718 J001 5_Junction_16050_Junction_16054_Junction_16055 J003																																																						2.85425584941272%	12.8125631607308%	6.16629036659328%	6.86612346498293%																																																																																																					19.8626585140549%	0%	13.8921204612558%	9.61037038792467%	14.9289642018626%
rrn-3.1 I_+_15060725_15065116_15065275_15065281_15065745_15066474_15067062_15067353_15067654 5_Junction_15718_Junction_15738 J001 5_Junction_10585_Junction_10599 J001 3_Junction_15738_Junction_16055 J002 3_Junction_10599_Junction_16941 J002 3_Junction_10585_Junction_15718 J002 5_Junction_16050_Junction_16054_Junction_16055 J001	rrn-3.1	WBGene00004622	F31C3.9	I_+_15060725_15065116_15065275_15065281_15065745_15066474_15067062_15067353_15067654 5_Junction_15718_Junction_15738 J001 5_Junction_10585_Junction_10599 J001 3_Junction_15738_Junction_16055 J002 3_Junction_10599_Junction_16941 J002 3_Junction_10585_Junction_15718 J002 5_Junction_16050_Junction_16054_Junction_16055 J001																																																						0.0757824342841912%	0.306333689530424%	1.04926162180224%	0.107367535308165%																																																																																																					1.06015640526933%	0%	0.771646182223492%	0.536730119778434%	0.605072257529878%
rrn-3.1 I_+_15060725_15065116_15065275_15065281_15065745_15066474_15067062_15067353_15067654 5_Junction_15718_Junction_15738 J001 5_Junction_10585_Junction_10599 J001 3_Junction_15738_Junction_16055 J002 3_Junction_10599_Junction_16941 J002 3_Junction_10585_Junction_15718 J002 5_Junction_16050_Junction_16054_Junction_16055 J002	rrn-3.1	WBGene00004622	F31C3.9	I_+_15060725_15065116_15065275_15065281_15065745_15066474_15067062_15067353_15067654 5_Junction_15718_Junction_15738 J001 5_Junction_10585_Junction_10599 J001 3_Junction_15738_Junction_16055 J002 3_Junction_10599_Junction_16941 J002 3_Junction_10585_Junction_15718 J002 5_Junction_16050_Junction_16054_Junction_16055 J002																																																						0.0846944485560122%	0.551400641154764%	0.89930501056704%	0.184002775367889%																																																																																																					1.59104761128227%	0%	2.89408804687693%	1.25237027948301%	0.968115612047805%
rrn-3.1 I_+_15060725_15065116_15065275_15065281_15065745_15066474_15067062_15067353_15067654 5_Junction_15718_Junction_15738 J001 5_Junction_10585_Junction_10599 J001 3_Junction_15738_Junction_16055 J002 3_Junction_10599_Junction_16941 J002 3_Junction_10585_Junction_15718 J002 5_Junction_16050_Junction_16054_Junction_16055 J003	rrn-3.1	WBGene00004622	F31C3.9	I_+_15060725_15065116_15065275_15065281_15065745_15066474_15067062_15067353_15067654 5_Junction_15718_Junction_15738 J001 5_Junction_10585_Junction_10599 J001 3_Junction_15738_Junction_16055 J002 3_Junction_10599_Junction_16941 J002 3_Junction_10585_Junction_15718 J002 5_Junction_16050_Junction_16054_Junction_16055 J003																																																						0.142652854296562%	1.16427022067075%	2.39800180923072%	0.490700134055889%																																																																																																					5.47882976618866%	0%	4.63070682041861%	2.98183399876908%	2.4606271806215%
rrn-3.1 I_+_15060725_15065116_15065275_15065281_15065745_15066474_15067062_15067353_15067654 5_Junction_15718_Junction_15738 J001 5_Junction_10585_Junction_10599 J002 3_Junction_15738_Junction_16055 J001 3_Junction_10599_Junction_16941 J001 3_Junction_10585_Junction_15718 J001 5_Junction_16050_Junction_16054_Junction_16055 J001	rrn-3.1	WBGene00004622	F31C3.9	I_+_15060725_15065116_15065275_15065281_15065745_15066474_15067062_15067353_15067654 5_Junction_15718_Junction_15738 J001 5_Junction_10585_Junction_10599 J002 3_Junction_15738_Junction_16055 J001 3_Junction_10599_Junction_16941 J001 3_Junction_10585_Junction_15718 J001 5_Junction_16050_Junction_16054_Junction_16055 J001																																																						0.0129519462748162%	0.0134809028651843%	0.11089307227824%	0.027767888358555%																																																																																																					0.00435099790336056%	0%	0.0361663181952985%	0.0183757310891154%	0.0180435470327741%
rrn-3.1 I_+_15060725_15065116_15065275_15065281_15065745_15066474_15067062_15067353_15067654 5_Junction_15718_Junction_15738 J001 5_Junction_10585_Junction_10599 J002 3_Junction_15738_Junction_16055 J001 3_Junction_10599_Junction_16941 J001 3_Junction_10585_Junction_15718 J001 5_Junction_16050_Junction_16054_Junction_16055 J002	rrn-3.1	WBGene00004622	F31C3.9	I_+_15060725_15065116_15065275_15065281_15065745_15066474_15067062_15067353_15067654 5_Junction_15718_Junction_15738 J001 5_Junction_10585_Junction_10599 J002 3_Junction_15738_Junction_16055 J001 3_Junction_10599_Junction_16941 J001 3_Junction_10585_Junction_15718 J001 5_Junction_16050_Junction_16054_Junction_16055 J002																																																						0.0144750951567346%	0.0242656251573318%	0.09504464231304%	0.0475876484396794%																																																																																																					0.00652983350987471%	0%	0.135643137489464%	0.0428767058746026%	0.0288696752524386%
rrn-3.1 I_+_15060725_15065116_15065275_15065281_15065745_15066474_15067062_15067353_15067654 5_Junction_15718_Junction_15738 J001 5_Junction_10585_Junction_10599 J002 3_Junction_15738_Junction_16055 J001 3_Junction_10599_Junction_16941 J001 3_Junction_10585_Junction_15718 J001 5_Junction_16050_Junction_16054_Junction_16055 J003	rrn-3.1	WBGene00004622	F31C3.9	I_+_15060725_15065116_15065275_15065281_15065745_15066474_15067062_15067353_15067654 5_Junction_15718_Junction_15738 J001 5_Junction_10585_Junction_10599 J002 3_Junction_15738_Junction_16055 J001 3_Junction_10599_Junction_16941 J001 3_Junction_10585_Junction_15718 J001 5_Junction_16050_Junction_16054_Junction_16055 J003																																																						0.0243807436677141%	0.0512363291734199%	0.25343706700872%	0.126907137254139%																																																																																																					0.0224857169254193%	0%	0.217036797685979%	0.10208739493953%	0.0733770912666147%
rrn-3.1 I_+_15060725_15065116_15065275_15065281_15065745_15066474_15067062_15067353_15067654 5_Junction_15718_Junction_15738 J001 5_Junction_10585_Junction_10599 J002 3_Junction_15738_Junction_16055 J001 3_Junction_10599_Junction_16941 J001 3_Junction_10585_Junction_15718 J002 5_Junction_16050_Junction_16054_Junction_16055 J001	rrn-3.1	WBGene00004622	F31C3.9	I_+_15060725_15065116_15065275_15065281_15065745_15066474_15067062_15067353_15067654 5_Junction_15718_Junction_15738 J001 5_Junction_10585_Junction_10599 J002 3_Junction_15738_Junction_16055 J001 3_Junction_10599_Junction_16941 J001 3_Junction_10585_Junction_15718 J002 5_Junction_16050_Junction_16054_Junction_16055 J001																																																						0.00064732532830875%	0.0012250018639357%	0.04312508366376%	0.00198448318173751%																																																																																																					0.0012001604321339%	0%	0.0120554393984328%	0.0057014846985096%	0.00297398008752188%
rrn-3.1 I_+_15060725_15065116_15065275_15065281_15065745_15066474_15067062_15067353_15067654 5_Junction_15718_Junction_15738 J001 5_Junction_10585_Junction_10599 J002 3_Junction_15738_Junction_16055 J001 3_Junction_10599_Junction_16941 J001 3_Junction_10585_Junction_15718 J002 5_Junction_16050_Junction_16054_Junction_16055 J002	rrn-3.1	WBGene00004622	F31C3.9	I_+_15060725_15065116_15065275_15065281_15065745_15066474_15067062_15067353_15067654 5_Junction_15718_Junction_15738 J001 5_Junction_10585_Junction_10599 J002 3_Junction_15738_Junction_16055 J001 3_Junction_10599_Junction_16941 J001 3_Junction_10585_Junction_15718 J002 5_Junction_16050_Junction_16054_Junction_16055 J002																																																						0.000723450786917859%	0.00220500335508425%	0.03696180534396%	0.00340093876666304%																																																																																																					0.00180116101663041%	0%	0.0452143791631545%	0.0133034642965224%	0.00475836814003501%
rrn-3.1 I_+_15060725_15065116_15065275_15065281_15065745_15066474_15067062_15067353_15067654 5_Junction_15718_Junction_15738 J001 5_Junction_10585_Junction_10599 J002 3_Junction_15738_Junction_16055 J001 3_Junction_10599_Junction_16941 J001 3_Junction_10585_Junction_15718 J002 5_Junction_16050_Junction_16054_Junction_16055 J003	rrn-3.1	WBGene00004622	F31C3.9	I_+_15060725_15065116_15065275_15065281_15065745_15066474_15067062_15067353_15067654 5_Junction_15718_Junction_15738 J001 5_Junction_10585_Junction_10599 J002 3_Junction_15738_Junction_16055 J001 3_Junction_10599_Junction_16941 J001 3_Junction_10585_Junction_15718 J002 5_Junction_16050_Junction_16054_Junction_16055 J003																																																						0.00121852519800839%	0.00465581566504405%	0.09855885939228%	0.0090696518320487%																																																																																																					0.00620236284674109%	0%	0.0723455992286598%	0.03167491499172%	0.0120941856892557%
rrn-3.1 I_+_15060725_15065116_15065275_15065281_15065745_15066474_15067062_15067353_15067654 5_Junction_15718_Junction_15738 J001 5_Junction_10585_Junction_10599 J002 3_Junction_15738_Junction_16055 J001 3_Junction_10599_Junction_16941 J002 3_Junction_10585_Junction_15718 J001 5_Junction_16050_Junction_16054_Junction_16055 J001	rrn-3.1	WBGene00004622	F31C3.9	I_+_15060725_15065116_15065275_15065281_15065745_15066474_15067062_15067353_15067654 5_Junction_15718_Junction_15738 J001 5_Junction_10585_Junction_10599 J002 3_Junction_15738_Junction_16055 J001 3_Junction_10599_Junction_16941 J002 3_Junction_10585_Junction_15718 J001 5_Junction_16050_Junction_16054_Junction_16055 J001																																																						0.182401692862684%	0.169435011180736%	0.92743157452176%	0.140828883703102%																																																																																																					0.0898264458923226%	0%	0.192879395517802%	0.183777526216885%	0.157306764267266%
rrn-3.1 I_+_15060725_15065116_15065275_15065281_15065745_15066474_15067062_15067353_15067654 5_Junction_15718_Junction_15738 J001 5_Junction_10585_Junction_10599 J002 3_Junction_15738_Junction_16055 J001 3_Junction_10599_Junction_16941 J002 3_Junction_10585_Junction_15718 J001 5_Junction_16050_Junction_16054_Junction_16055 J002	rrn-3.1	WBGene00004622	F31C3.9	I_+_15060725_15065116_15065275_15065281_15065745_15066474_15067062_15067353_15067654 5_Junction_15718_Junction_15738 J001 5_Junction_10585_Junction_10599 J002 3_Junction_15738_Junction_16055 J001 3_Junction_10599_Junction_16941 J002 3_Junction_10585_Junction_15718 J001 5_Junction_16050_Junction_16054_Junction_16055 J002																																																						0.203852131943335%	0.304983020125324%	0.79488646548696%	0.241347679062928%																																																																																																					0.134808554149751%	0%	0.723401431791497%	0.428814227839397%	0.251690822827625%
rrn-3.1 I_+_15060725_15065116_15065275_15065281_15065745_15066474_15067062_15067353_15067654 5_Junction_15718_Junction_15738 J001 5_Junction_10585_Junction_10599 J002 3_Junction_15738_Junction_16055 J001 3_Junction_10599_Junction_16941 J002 3_Junction_10585_Junction_15718 J001 5_Junction_16050_Junction_16054_Junction_16055 J003	rrn-3.1	WBGene00004622	F31C3.9	I_+_15060725_15065116_15065275_15065281_15065745_15066474_15067062_15067353_15067654 5_Junction_15718_Junction_15738 J001 5_Junction_10585_Junction_10599 J002 3_Junction_15738_Junction_16055 J001 3_Junction_10599_Junction_16941 J002 3_Junction_10585_Junction_15718 J001 5_Junction_16050_Junction_16054_Junction_16055 J003																																																						0.343352946644716%	0.643964880778004%	2.11956917839128%	0.643628000900924%																																																																																																					0.464218112629112%	0%	1.15748377030629%	1.02098625676047%	0.639714174686881%
rrn-3.1 I_+_15060725_15065116_15065275_15065281_15065745_15066474_15067062_15067353_15067654 5_Junction_15718_Junction_15738 J001 5_Junction_10585_Junction_10599 J002 3_Junction_15738_Junction_16055 J001 3_Junction_10599_Junction_16941 J002 3_Junction_10585_Junction_15718 J002 5_Junction_16050_Junction_16054_Junction_16055 J001	rrn-3.1	WBGene00004622	F31C3.9	I_+_15060725_15065116_15065275_15065281_15065745_15066474_15067062_15067353_15067654 5_Junction_15718_Junction_15738 J001 5_Junction_10585_Junction_10599 J002 3_Junction_15738_Junction_16055 J001 3_Junction_10599_Junction_16941 J002 3_Junction_10585_Junction_15718 J002 5_Junction_16050_Junction_16054_Junction_16055 J001																																																						0.00911625428419125%	0.0153964616901443%	0.36066783453624%	0.010064595031605%																																																																																																					0.024777338098903%	0%	0.0642931318392672%	0.0570211192454904%	0.0259276728524381%
rrn-3.1 I_+_15060725_15065116_15065275_15065281_15065745_15066474_15067062_15067353_15067654 5_Junction_15718_Junction_15738 J001 5_Junction_10585_Junction_10599 J002 3_Junction_15738_Junction_16055 J001 3_Junction_10599_Junction_16941 J002 3_Junction_10585_Junction_15718 J002 5_Junction_16050_Junction_16054_Junction_16055 J002	rrn-3.1	WBGene00004622	F31C3.9	I_+_15060725_15065116_15065275_15065281_15065745_15066474_15067062_15067353_15067654 5_Junction_15718_Junction_15738 J001 5_Junction_10585_Junction_10599 J002 3_Junction_15738_Junction_16055 J001 3_Junction_10599_Junction_16941 J002 3_Junction_10585_Junction_15718 J002 5_Junction_16050_Junction_16054_Junction_16055 J002																																																						0.0101883257880121%	0.0277136310422597%	0.30912251435604%	0.0172483555057295%																																																																																																					0.0371850081745039%	0%	0.241133810597165%	0.133049278239478%	0.041484276563901%
rrn-3.1 I_+_15060725_15065116_15065275_15065281_15065745_15066474_15067062_15067353_15067654 5_Junction_15718_Junction_15738 J001 5_Junction_10585_Junction_10599 J002 3_Junction_15738_Junction_16055 J001 3_Junction_10599_Junction_16941 J002 3_Junction_10585_Junction_15718 J002 5_Junction_16050_Junction_16054_Junction_16055 J003	rrn-3.1	WBGene00004622	F31C3.9	I_+_15060725_15065116_15065275_15065281_15065745_15066474_15067062_15067353_15067654 5_Junction_15718_Junction_15738 J001 5_Junction_10585_Junction_10599 J002 3_Junction_15738_Junction_16055 J001 3_Junction_10599_Junction_16941 J002 3_Junction_10585_Junction_15718 J002 5_Junction_16050_Junction_16054_Junction_16055 J003																																																						0.0171604370645616%	0.0585167171035319%	0.82427690270772%	0.0459980581378888%																																																																																																					0.128047915221248%	0%	0.38582792343543%	0.31678399580828%	0.105439202933248%
rrn-3.1 I_+_15060725_15065116_15065275_15065281_15065745_15066474_15067062_15067353_15067654 5_Junction_15718_Junction_15738 J001 5_Junction_10585_Junction_10599 J002 3_Junction_15738_Junction_16055 J002 3_Junction_10599_Junction_16941 J001 3_Junction_10585_Junction_15718 J001 5_Junction_16050_Junction_16054_Junction_16055 J001	rrn-3.1	WBGene00004622	F31C3.9	I_+_15060725_15065116_15065275_15065281_15065745_15066474_15067062_15067353_15067654 5_Junction_15718_Junction_15738 J001 5_Junction_10585_Junction_10599 J002 3_Junction_15738_Junction_16055 J002 3_Junction_10599_Junction_16941 J001 3_Junction_10585_Junction_15718 J001 5_Junction_16050_Junction_16054_Junction_16055 J001																																																						0.0296111371126837%	0.0853526958531757%	0.19714323960576%	0.148089542664592%																																																																																																					0.0192700547750355%	0%	0.173615109851677%	0.0656084146563846%	0.0647630019932659%
rrn-3.1 I_+_15060725_15065116_15065275_15065281_15065745_15066474_15067062_15067353_15067654 5_Junction_15718_Junction_15738 J001 5_Junction_10585_Junction_10599 J002 3_Junction_15738_Junction_16055 J002 3_Junction_10599_Junction_16941 J001 3_Junction_10585_Junction_15718 J001 5_Junction_16050_Junction_16054_Junction_16055 J002	rrn-3.1	WBGene00004622	F31C3.9	I_+_15060725_15065116_15065275_15065281_15065745_15066474_15067062_15067353_15067654 5_Junction_15718_Junction_15738 J001 5_Junction_10585_Junction_10599 J002 3_Junction_15738_Junction_16055 J002 3_Junction_10599_Junction_16941 J001 3_Junction_10585_Junction_15718 J001 5_Junction_16050_Junction_16054_Junction_16055 J002																																																						0.0330934068371354%	0.153634852535716%	0.16896825300096%	0.253790745731818%																																																																																																					0.0289198598119207%	0%	0.651150003400696%	0.153086300864897%	0.103620803189225%
rrn-3.1 I_+_15060725_15065116_15065275_15065281_15065745_15066474_15067062_15067353_15067654 5_Junction_15718_Junction_15738 J001 5_Junction_10585_Junction_10599 J002 3_Junction_15738_Junction_16055 J002 3_Junction_10599_Junction_16941 J001 3_Junction_10585_Junction_15718 J001 5_Junction_16050_Junction_16054_Junction_16055 J003	rrn-3.1	WBGene00004622	F31C3.9	I_+_15060725_15065116_15065275_15065281_15065745_15066474_15067062_15067353_15067654 5_Junction_15718_Junction_15738 J001 5_Junction_10585_Junction_10599 J002 3_Junction_15738_Junction_16055 J002 3_Junction_10599_Junction_16941 J001 3_Junction_10585_Junction_15718 J001 5_Junction_16050_Junction_16054_Junction_16055 J003																																																						0.0557400045009159%	0.324396582655172%	0.45055478579328%	0.676811274741673%																																																																																																					0.0995865790866292%	0%	1.04187734202388%	0.36449119253547%	0.263369541439281%
rrn-3.1 I_+_15060725_15065116_15065275_15065281_15065745_15066474_15067062_15067353_15067654 5_Junction_15718_Junction_15738 J001 5_Junction_10585_Junction_10599 J002 3_Junction_15738_Junction_16055 J002 3_Junction_10599_Junction_16941 J001 3_Junction_10585_Junction_15718 J002 5_Junction_16050_Junction_16054_Junction_16055 J001	rrn-3.1	WBGene00004622	F31C3.9	I_+_15060725_15065116_15065275_15065281_15065745_15066474_15067062_15067353_15067654 5_Junction_15718_Junction_15738 J001 5_Junction_10585_Junction_10599 J002 3_Junction_15738_Junction_16055 J002 3_Junction_10599_Junction_16941 J001 3_Junction_10585_Junction_15718 J002 5_Junction_16050_Junction_16054_Junction_16055 J001																																																						0.00147993503419125%	0.0077559502177043%	0.07666681540224%	0.010583491370115%																																																																																																					0.00531536851539%	0%	0.0578717032838922%	0.0203564892434904%	0.0106743911264381%
rrn-3.1 I_+_15060725_15065116_15065275_15065281_15065745_15066474_15067062_15067353_15067654 5_Junction_15718_Junction_15738 J001 5_Junction_10585_Junction_10599 J002 3_Junction_15738_Junction_16055 J002 3_Junction_10599_Junction_16941 J001 3_Junction_10585_Junction_15718 J002 5_Junction_16050_Junction_16054_Junction_16055 J002	rrn-3.1	WBGene00004622	F31C3.9	I_+_15060725_15065116_15065275_15065281_15065745_15066474_15067062_15067353_15067654 5_Junction_15718_Junction_15738 J001 5_Junction_10585_Junction_10599 J002 3_Junction_15738_Junction_16055 J002 3_Junction_10599_Junction_16941 J001 3_Junction_10585_Junction_15718 J002 5_Junction_16050_Junction_16054_Junction_16055 J002																																																						0.00165397539421214%	0.0139607103918678%	0.06570987616704%	0.0181376221368395%																																																																																																					0.00797712897593423%	0%	0.217050001133565%	0.0474984749014776%	0.017079025802301%
rrn-3.1 I_+_15060725_15065116_15065275_15065281_15065745_15066474_15067062_15067353_15067654 5_Junction_15718_Junction_15738 J001 5_Junction_10585_Junction_10599 J002 3_Junction_15738_Junction_16055 J002 3_Junction_10599_Junction_16941 J001 3_Junction_10585_Junction_15718 J002 5_Junction_16050_Junction_16054_Junction_16055 J003	rrn-3.1	WBGene00004622	F31C3.9	I_+_15060725_15065116_15065275_15065281_15065745_15066474_15067062_15067353_15067654 5_Junction_15718_Junction_15738 J001 5_Junction_10585_Junction_10599 J002 3_Junction_15738_Junction_16055 J002 3_Junction_10599_Junction_16941 J001 3_Junction_10585_Junction_15718 J002 5_Junction_16050_Junction_16054_Junction_16055 J003																																																						0.00278582970836161%	0.029477730266364%	0.17521575003072%	0.0483695617971388%																																																																																																					0.0274695310009304%	0%	0.347292447341293%	0.11309160690828%	0.0434091905808483%
rrn-3.1 I_+_15060725_15065116_15065275_15065281_15065745_15066474_15067062_15067353_15067654 5_Junction_15718_Junction_15738 J001 5_Junction_10585_Junction_10599 J002 3_Junction_15738_Junction_16055 J002 3_Junction_10599_Junction_16941 J002 3_Junction_10585_Junction_15718 J001 5_Junction_16050_Junction_16054_Junction_16055 J001	rrn-3.1	WBGene00004622	F31C3.9	I_+_15060725_15065116_15065275_15065281_15065745_15066474_15067062_15067353_15067654 5_Junction_15718_Junction_15738 J001 5_Junction_10585_Junction_10599 J002 3_Junction_15738_Junction_16055 J002 3_Junction_10599_Junction_16941 J002 3_Junction_10585_Junction_15718 J001 5_Junction_16050_Junction_16054_Junction_16055 J001																																																						0.417012348749816%	1.0727571529009%	1.64876724359424%	0.75105765019875%																																																																																																					0.397830697931361%	0%	0.925910601685224%	0.656156323037616%	0.564615054306694%
rrn-3.1 I_+_15060725_15065116_15065275_15065281_15065745_15066474_15067062_15067353_15067654 5_Junction_15718_Junction_15738 J001 5_Junction_10585_Junction_10599 J002 3_Junction_15738_Junction_16055 J002 3_Junction_10599_Junction_16941 J002 3_Junction_10585_Junction_15718 J001 5_Junction_16050_Junction_16054_Junction_16055 J002	rrn-3.1	WBGene00004622	F31C3.9	I_+_15060725_15065116_15065275_15065281_15065745_15066474_15067062_15067353_15067654 5_Junction_15718_Junction_15738 J001 5_Junction_10585_Junction_10599 J002 3_Junction_15738_Junction_16055 J002 3_Junction_10599_Junction_16941 J002 3_Junction_10585_Junction_15718 J001 5_Junction_16050_Junction_16054_Junction_16055 J002																																																						0.466053000962795%	1.93096287522163%	1.41313149419904%	1.28713667219057%																																																																																																					0.597051131788094%	0%	3.47266255771834%	1.5310314204211%	0.90338408689071%
rrn-3.1 I_+_15060725_15065116_15065275_15065281_15065745_15066474_15067062_15067353_15067654 5_Junction_15718_Junction_15738 J001 5_Junction_10585_Junction_10599 J002 3_Junction_15738_Junction_16055 J002 3_Junction_10599_Junction_16941 J002 3_Junction_10585_Junction_15718 J001 5_Junction_16050_Junction_16054_Junction_16055 J003	rrn-3.1	WBGene00004622	F31C3.9	I_+_15060725_15065116_15065275_15065281_15065745_15066474_15067062_15067353_15067654 5_Junction_15718_Junction_15738 J001 5_Junction_10585_Junction_10599 J002 3_Junction_15738_Junction_16055 J002 3_Junction_10599_Junction_16941 J002 3_Junction_10585_Junction_15718 J001 5_Junction_16050_Junction_16054_Junction_16055 J003																																																						0.784984045286654%	4.0771852715534%	3.76812298380672%	3.43254679897826%																																																																																																					2.05596708079712%	0%	5.55645921290885%	3.64531290576453%	2.29610122084722%
rrn-3.1 I_+_15060725_15065116_15065275_15065281_15065745_15066474_15067062_15067353_15067654 5_Junction_15718_Junction_15738 J001 5_Junction_10585_Junction_10599 J002 3_Junction_15738_Junction_16055 J002 3_Junction_10599_Junction_16941 J002 3_Junction_10585_Junction_15718 J002 5_Junction_16050_Junction_16054_Junction_16055 J001	rrn-3.1	WBGene00004622	F31C3.9	I_+_15060725_15065116_15065275_15065281_15065745_15066474_15067062_15067353_15067654 5_Junction_15718_Junction_15738 J001 5_Junction_10585_Junction_10599 J002 3_Junction_15738_Junction_16055 J002 3_Junction_10599_Junction_16941 J002 3_Junction_10585_Junction_15718 J002 5_Junction_16050_Junction_16054_Junction_16055 J001																																																						0.0208418603533088%	0.0974808234282157%	0.64118726139776%	0.0536757154915425%																																																																																																					0.109735898051493%	0%	0.308636867228408%	0.20358728681251%	0.0930611883336019%
rrn-3.1 I_+_15060725_15065116_15065275_15065281_15065745_15066474_15067062_15067353_15067654 5_Junction_15718_Junction_15738 J001 5_Junction_10585_Junction_10599 J002 3_Junction_15738_Junction_16055 J002 3_Junction_10599_Junction_16941 J002 3_Junction_10585_Junction_15718 J002 5_Junction_16050_Junction_16054_Junction_16055 J002	rrn-3.1	WBGene00004622	F31C3.9	I_+_15060725_15065116_15065275_15065281_15065745_15066474_15067062_15067353_15067654 5_Junction_15718_Junction_15738 J001 5_Junction_10585_Junction_10599 J002 3_Junction_15738_Junction_16055 J002 3_Junction_10599_Junction_16941 J002 3_Junction_10585_Junction_15718 J002 5_Junction_16050_Junction_16054_Junction_16055 J002																																																						0.0232928631308579%	0.175465482170788%	0.54955113663296%	0.091987588165768%																																																																																																					0.164688000373291%	0%	1.15755418590611%	0.475037002562523%	0.148897901333763%
rrn-3.1 I_+_15060725_15065116_15065275_15065281_15065745_15066474_15067062_15067353_15067654 5_Junction_15718_Junction_15738 J001 5_Junction_10585_Junction_10599 J002 3_Junction_15738_Junction_16055 J002 3_Junction_10599_Junction_16941 J002 3_Junction_10585_Junction_15718 J002 5_Junction_16050_Junction_16054_Junction_16055 J003	rrn-3.1	WBGene00004622	F31C3.9	I_+_15060725_15065116_15065275_15065281_15065745_15066474_15067062_15067353_15067654 5_Junction_15718_Junction_15738 J001 5_Junction_10585_Junction_10599 J002 3_Junction_15738_Junction_16055 J002 3_Junction_10599_Junction_16941 J002 3_Junction_10585_Junction_15718 J002 5_Junction_16050_Junction_16054_Junction_16055 J003																																																						0.0392327179290684%	0.37049147280506%	1.46538116036928%	0.245313266357924%																																																																																																					0.567109062092801%	0%	1.85215307096962%	1.13104048229172%	0.378448832556648%
rrn-3.1 I_+_15060725_15065116_15065275_15065281_15065745_15066474_15067062_15067353_15067654 5_Junction_15718_Junction_15738 J002 5_Junction_10585_Junction_10599 J001 3_Junction_15738_Junction_16055 J001 3_Junction_10599_Junction_16941 J001 3_Junction_10585_Junction_15718 J001 5_Junction_16050_Junction_16054_Junction_16055 J001	rrn-3.1	WBGene00004622	F31C3.9	I_+_15060725_15065116_15065275_15065281_15065745_15066474_15067062_15067353_15067654 5_Junction_15718_Junction_15738 J002 5_Junction_10585_Junction_10599 J001 3_Junction_15738_Junction_16055 J001 3_Junction_10599_Junction_16941 J001 3_Junction_10585_Junction_15718 J001 5_Junction_16050_Junction_16054_Junction_16055 J001																																																						0.329659157363786%	0.0635456477642635%	0.23331775438512%	0.166632323750213%																																																																																																					0.0367854701171054%	0.104839750175%	0.0452042811348985%	0.0753604344270594%	0.132932455336122%
rrn-3.1 I_+_15060725_15065116_15065275_15065281_15065745_15066474_15067062_15067353_15067654 5_Junction_15718_Junction_15738 J002 5_Junction_10585_Junction_10599 J001 3_Junction_15738_Junction_16055 J001 3_Junction_10599_Junction_16941 J001 3_Junction_10585_Junction_15718 J001 5_Junction_16050_Junction_16054_Junction_16055 J002	rrn-3.1	WBGene00004622	F31C3.9	I_+_15060725_15065116_15065275_15065281_15065745_15066474_15067062_15067353_15067654 5_Junction_15718_Junction_15738 J002 5_Junction_10585_Junction_10599 J001 3_Junction_15738_Junction_16055 J001 3_Junction_10599_Junction_16941 J001 3_Junction_10585_Junction_15718 J001 5_Junction_16050_Junction_16054_Junction_16055 J002																																																						0.368427074269768%	0.114382165975674%	0.19997283919752%	0.285568723804989%																																																																																																					0.0552064148920056%	0.20967950035%	0.169540357632824%	0.175841013663139%	0.212691928537795%
rrn-3.1 I_+_15060725_15065116_15065275_15065281_15065745_15066474_15067062_15067353_15067654 5_Junction_15718_Junction_15738 J002 5_Junction_10585_Junction_10599 J001 3_Junction_15738_Junction_16055 J001 3_Junction_10599_Junction_16941 J001 3_Junction_10585_Junction_15718 J001 5_Junction_16050_Junction_16054_Junction_16055 J003	rrn-3.1	WBGene00004622	F31C3.9	I_+_15060725_15065116_15065275_15065281_15065745_15066474_15067062_15067353_15067654 5_Junction_15718_Junction_15738 J002 5_Junction_10585_Junction_10599 J001 3_Junction_15738_Junction_16055 J001 3_Junction_10599_Junction_16941 J001 3_Junction_10585_Junction_15718 J001 5_Junction_16050_Junction_16054_Junction_16055 J003																																																						0.620550397821591%	0.241515405826158%	0.53322868721736%	0.761557051371146%																																																																																																					0.190105278465624%	1.362916752275%	0.271274293563299%	0.41866908015033%	0.540591985033561%
rrn-3.1 I_+_15060725_15065116_15065275_15065281_15065745_15066474_15067062_15067353_15067654 5_Junction_15718_Junction_15738 J002 5_Junction_10585_Junction_10599 J001 3_Junction_15738_Junction_16055 J001 3_Junction_10599_Junction_16941 J001 3_Junction_10585_Junction_15718 J002 5_Junction_16050_Junction_16054_Junction_16055 J001	rrn-3.1	WBGene00004622	F31C3.9	I_+_15060725_15065116_15065275_15065281_15065745_15066474_15067062_15067353_15067654 5_Junction_15718_Junction_15738 J002 5_Junction_10585_Junction_10599 J001 3_Junction_15738_Junction_16055 J001 3_Junction_10599_Junction_16941 J001 3_Junction_10585_Junction_15718 J002 5_Junction_16050_Junction_16054_Junction_16055 J001																																																						0.0164760351643388%	0.00577435634205645%	0.09073468226088%	0.01190868530391%																																																																																																					0.0101467448830291%	0%	0.0150680937116328%	0.0233822731555656%	0.0219102416191744%
rrn-3.1 I_+_15060725_15065116_15065275_15065281_15065745_15066474_15067062_15067353_15067654 5_Junction_15718_Junction_15738 J002 5_Junction_10585_Junction_10599 J001 3_Junction_15738_Junction_16055 J001 3_Junction_10599_Junction_16941 J001 3_Junction_10585_Junction_15718 J002 5_Junction_16050_Junction_16054_Junction_16055 J002	rrn-3.1	WBGene00004622	F31C3.9	I_+_15060725_15065116_15065275_15065281_15065745_15066474_15067062_15067353_15067654 5_Junction_15718_Junction_15738 J002 5_Junction_10585_Junction_10599 J001 3_Junction_15738_Junction_16055 J001 3_Junction_10599_Junction_16941 J001 3_Junction_10585_Junction_15718 J002 5_Junction_16050_Junction_16054_Junction_16055 J002																																																						0.018413616899665%	0.0103938414157016%	0.07776721524348%	0.0204086937509834%																																																																																																					0.0152278985706196%	0%	0.0565134525442745%	0.0545586373629864%	0.035056386590679%
rrn-3.1 I_+_15060725_15065116_15065275_15065281_15065745_15066474_15067062_15067353_15067654 5_Junction_15718_Junction_15738 J002 5_Junction_10585_Junction_10599 J001 3_Junction_15738_Junction_16055 J001 3_Junction_10599_Junction_16941 J001 3_Junction_10585_Junction_15718 J002 5_Junction_16050_Junction_16054_Junction_16055 J003	rrn-3.1	WBGene00004622	F31C3.9	I_+_15060725_15065116_15065275_15065281_15065745_15066474_15067062_15067353_15067654 5_Junction_15718_Junction_15738 J002 5_Junction_10585_Junction_10599 J001 3_Junction_15738_Junction_16055 J001 3_Junction_10599_Junction_16941 J001 3_Junction_10585_Junction_15718 J002 5_Junction_16050_Junction_16054_Junction_16055 J003																																																						0.0310144885933513%	0.0219463655561459%	0.20736671169564%	0.0544260744952914%																																																																																																					0.0524378173057768%	0%	0.0904247645210998%	0.12990151753092%	0.0891016492513091%
rrn-3.1 I_+_15060725_15065116_15065275_15065281_15065745_15066474_15067062_15067353_15067654 5_Junction_15718_Junction_15738 J002 5_Junction_10585_Junction_10599 J001 3_Junction_15738_Junction_16055 J001 3_Junction_10599_Junction_16941 J002 3_Junction_10585_Junction_15718 J001 5_Junction_16050_Junction_16054_Junction_16055 J001	rrn-3.1	WBGene00004622	F31C3.9	I_+_15060725_15065116_15065275_15065281_15065745_15066474_15067062_15067353_15067654 5_Junction_15718_Junction_15738 J002 5_Junction_10585_Junction_10599 J001 3_Junction_15738_Junction_16055 J001 3_Junction_10599_Junction_16941 J002 3_Junction_10585_Junction_15718 J001 5_Junction_16050_Junction_16054_Junction_16055 J001																																																						4.64257549367371%	0.798674810366856%	1.95130541401488%	0.845100060889815%																																																																																																					0.759436826789938%	0.576823124825%	0.241079956578202%	0.753687249038941%	1.15892814073892%
rrn-3.1 I_+_15060725_15065116_15065275_15065281_15065745_15066474_15067062_15067353_15067654 5_Junction_15718_Junction_15738 J002 5_Junction_10585_Junction_10599 J001 3_Junction_15738_Junction_16055 J001 3_Junction_10599_Junction_16941 J002 3_Junction_10585_Junction_15718 J001 5_Junction_16050_Junction_16054_Junction_16055 J002	rrn-3.1	WBGene00004622	F31C3.9	I_+_15060725_15065116_15065275_15065281_15065745_15066474_15067062_15067353_15067654 5_Junction_15718_Junction_15738 J002 5_Junction_10585_Junction_10599 J001 3_Junction_15738_Junction_16055 J001 3_Junction_10599_Junction_16941 J002 3_Junction_10585_Junction_15718 J001 5_Junction_16050_Junction_16054_Junction_16055 J002																																																						5.18854237172974%	1.43761465866034%	1.67243202220248%	1.44830330901219%																																																																																																					1.1397376303895%	1.15364624965%	0.904179450048136%	1.75860358109086%	1.85428502518227%
rrn-3.1 I_+_15060725_15065116_15065275_15065281_15065745_15066474_15067062_15067353_15067654 5_Junction_15718_Junction_15738 J002 5_Junction_10585_Junction_10599 J001 3_Junction_15738_Junction_16055 J001 3_Junction_10599_Junction_16941 J002 3_Junction_10585_Junction_15718 J001 5_Junction_16050_Junction_16054_Junction_16055 J003	rrn-3.1	WBGene00004622	F31C3.9	I_+_15060725_15065116_15065275_15065281_15065745_15066474_15067062_15067353_15067654 5_Junction_15718_Junction_15738 J002 5_Junction_10585_Junction_10599 J001 3_Junction_15738_Junction_16055 J001 3_Junction_10599_Junction_16941 J002 3_Junction_10585_Junction_15718 J001 5_Junction_16050_Junction_16054_Junction_16055 J003																																																						8.7391841092914%	3.03549145748671%	4.45954928298264%	3.86234732853867%																																																																																																					3.92472758875567%	7.498700622725%	1.44673896522897%	4.18715138354967%	4.71297443900493%
rrn-3.1 I_+_15060725_15065116_15065275_15065281_15065745_15066474_15067062_15067353_15067654 5_Junction_15718_Junction_15738 J002 5_Junction_10585_Junction_10599 J001 3_Junction_15738_Junction_16055 J001 3_Junction_10599_Junction_16941 J002 3_Junction_10585_Junction_15718 J002 5_Junction_16050_Junction_16054_Junction_16055 J001	rrn-3.1	WBGene00004622	F31C3.9	I_+_15060725_15065116_15065275_15065281_15065745_15066474_15067062_15067353_15067654 5_Junction_15718_Junction_15738 J002 5_Junction_10585_Junction_10599 J001 3_Junction_15738_Junction_16055 J001 3_Junction_10599_Junction_16941 J002 3_Junction_10585_Junction_15718 J002 5_Junction_16050_Junction_16054_Junction_16055 J001																																																						0.232031282548161%	0.0725751191268235%	0.75884099433912%	0.0603966292310625%																																																																																																					0.209479767736648%	0%	0.0803599855260672%	0.233848454628434%	0.191017276545786%
rrn-3.1 I_+_15060725_15065116_15065275_15065281_15065745_15066474_15067062_15067353_15067654 5_Junction_15718_Junction_15738 J002 5_Junction_10585_Junction_10599 J001 3_Junction_15738_Junction_16055 J001 3_Junction_10599_Junction_16941 J002 3_Junction_10585_Junction_15718 J002 5_Junction_16050_Junction_16054_Junction_16055 J002	rrn-3.1	WBGene00004622	F31C3.9	I_+_15060725_15065116_15065275_15065281_15065745_15066474_15067062_15067353_15067654 5_Junction_15718_Junction_15738 J002 5_Junction_10585_Junction_10599 J001 3_Junction_15738_Junction_16055 J001 3_Junction_10599_Junction_16941 J002 3_Junction_10585_Junction_15718 J002 5_Junction_16050_Junction_16054_Junction_16055 J002																																																						0.259318161375825%	0.130635214428282%	0.65039023085652%	0.103505658106839%																																																																																																					0.314380295598635%	0%	0.301393150016045%	0.545646394133014%	0.305627642473257%
rrn-3.1 I_+_15060725_15065116_15065275_15065281_15065745_15066474_15067062_15067353_15067654 5_Junction_15718_Junction_15738 J002 5_Junction_10585_Junction_10599 J001 3_Junction_15738_Junction_16055 J001 3_Junction_10599_Junction_16941 J002 3_Junction_10585_Junction_15718 J002 5_Junction_16050_Junction_16054_Junction_16055 J003	rrn-3.1	WBGene00004622	F31C3.9	I_+_15060725_15065116_15065275_15065281_15065745_15066474_15067062_15067353_15067654 5_Junction_15718_Junction_15738 J002 5_Junction_10585_Junction_10599 J001 3_Junction_15738_Junction_16055 J001 3_Junction_10599_Junction_16941 J002 3_Junction_10585_Junction_15718 J002 5_Junction_16050_Junction_16054_Junction_16055 J003																																																						0.436775686268659%	0.27583335705099%	1.73426916560436%	0.276029751219896%																																																																																																					1.08257987329545%	0%	0.48224632174299%	1.29915808126908%	0.776803591286195%
rrn-3.1 I_+_15060725_15065116_15065275_15065281_15065745_15066474_15067062_15067353_15067654 5_Junction_15718_Junction_15738 J002 5_Junction_10585_Junction_10599 J001 3_Junction_15738_Junction_16055 J002 3_Junction_10599_Junction_16941 J001 3_Junction_10585_Junction_15718 J001 5_Junction_16050_Junction_16054_Junction_16055 J001	rrn-3.1	WBGene00004622	F31C3.9	I_+_15060725_15065116_15065275_15065281_15065745_15066474_15067062_15067353_15067654 5_Junction_15718_Junction_15738 J002 5_Junction_10585_Junction_10599 J001 3_Junction_15738_Junction_16055 J002 3_Junction_10599_Junction_16941 J001 3_Junction_10585_Junction_15718 J001 5_Junction_16050_Junction_16054_Junction_16055 J001																																																						0.753676883923714%	0.402331535258196%	0.41478711890688%	0.888670549905345%																																																																																																					0.162918493602251%	0.681654999825%	0.217001525912077%	0.269065682698441%	0.477129294714918%
rrn-3.1 I_+_15060725_15065116_15065275_15065281_15065745_15066474_15067062_15067353_15067654 5_Junction_15718_Junction_15738 J002 5_Junction_10585_Junction_10599 J001 3_Junction_15738_Junction_16055 J002 3_Junction_10599_Junction_16941 J001 3_Junction_10585_Junction_15718 J001 5_Junction_16050_Junction_16054_Junction_16055 J002	rrn-3.1	WBGene00004622	F31C3.9	I_+_15060725_15065116_15065275_15065281_15065745_15066474_15067062_15067353_15067654 5_Junction_15718_Junction_15738 J002 5_Junction_10585_Junction_10599 J001 3_Junction_15738_Junction_16055 J002 3_Junction_10599_Junction_16941 J001 3_Junction_10585_Junction_15718 J001 5_Junction_16050_Junction_16054_Junction_16055 J002																																																						0.842309285473142%	0.724196763464753%	0.35550726968448%	1.52297290890552%																																																																																																					0.24450267789847%	1.36330999965%	0.813872389657336%	0.627819926296361%	0.763406871543869%
rrn-3.1 I_+_15060725_15065116_15065275_15065281_15065745_15066474_15067062_15067353_15067654 5_Junction_15718_Junction_15738 J002 5_Junction_10585_Junction_10599 J001 3_Junction_15738_Junction_16055 J002 3_Junction_10599_Junction_16941 J001 3_Junction_10585_Junction_15718 J001 5_Junction_16050_Junction_16054_Junction_16055 J003	rrn-3.1	WBGene00004622	F31C3.9	I_+_15060725_15065116_15065275_15065281_15065745_15066474_15067062_15067353_15067654 5_Junction_15718_Junction_15738 J002 5_Junction_10585_Junction_10599 J001 3_Junction_15738_Junction_16055 J002 3_Junction_10599_Junction_16941 J001 3_Junction_10585_Junction_15718 J001 5_Junction_16050_Junction_16054_Junction_16055 J003																																																						1.418721366298%	1.52912539935095%	0.94796211060864%	4.06147683951642%																																																																																																					0.841953779436785%	8.861514997725%	1.30224249044656%	1.49480934832467%	1.94032579850733%
rrn-3.1 I_+_15060725_15065116_15065275_15065281_15065745_15066474_15067062_15067353_15067654 5_Junction_15718_Junction_15738 J002 5_Junction_10585_Junction_10599 J001 3_Junction_15738_Junction_16055 J002 3_Junction_10599_Junction_16941 J001 3_Junction_10585_Junction_15718 J002 5_Junction_16050_Junction_16054_Junction_16055 J001	rrn-3.1	WBGene00004622	F31C3.9	I_+_15060725_15065116_15065275_15065281_15065745_15066474_15067062_15067353_15067654 5_Junction_15718_Junction_15738 J002 5_Junction_10585_Junction_10599 J001 3_Junction_15738_Junction_16055 J002 3_Junction_10599_Junction_16941 J001 3_Junction_10585_Junction_15718 J002 5_Junction_16050_Junction_16054_Junction_16055 J001																																																						0.0376680172981613%	0.0365596344354835%	0.16130610179712%	0.0635104743155325%																																																																																																					0.0449387322235348%	0%	0.0723338419706922%	0.0834836919064344%	0.0786415785697856%
rrn-3.1 I_+_15060725_15065116_15065275_15065281_15065745_15066474_15067062_15067353_15067654 5_Junction_15718_Junction_15738 J002 5_Junction_10585_Junction_10599 J001 3_Junction_15738_Junction_16055 J002 3_Junction_10599_Junction_16941 J001 3_Junction_10585_Junction_15718 J002 5_Junction_16050_Junction_16054_Junction_16055 J002	rrn-3.1	WBGene00004622	F31C3.9	I_+_15060725_15065116_15065275_15065281_15065745_15066474_15067062_15067353_15067654 5_Junction_15718_Junction_15738 J002 5_Junction_10585_Junction_10599 J001 3_Junction_15738_Junction_16055 J002 3_Junction_10599_Junction_16941 J001 3_Junction_10585_Junction_15718 J002 5_Junction_16050_Junction_16054_Junction_16055 J002																																																						0.042097776132425%	0.0658073419838704%	0.13825282709952%	0.108842058313509%																																																																																																					0.0674425605532651%	0%	0.271290796552445%	0.194795281115014%	0.125826525711657%
rrn-3.1 I_+_15060725_15065116_15065275_15065281_15065745_15066474_15067062_15067353_15067654 5_Junction_15718_Junction_15738 J002 5_Junction_10585_Junction_10599 J001 3_Junction_15738_Junction_16055 J002 3_Junction_10599_Junction_16941 J001 3_Junction_10585_Junction_15718 J002 5_Junction_16050_Junction_16054_Junction_16055 J003	rrn-3.1	WBGene00004622	F31C3.9	I_+_15060725_15065116_15065275_15065281_15065745_15066474_15067062_15067353_15067654 5_Junction_15718_Junction_15738 J002 5_Junction_10585_Junction_10599 J001 3_Junction_15738_Junction_16055 J002 3_Junction_10599_Junction_16941 J001 3_Junction_10585_Junction_15718 J002 5_Junction_16050_Junction_16054_Junction_16055 J003																																																						0.0709062757620587%	0.138950742626742%	0.36865193190336%	0.290260907742146%																																																																																																					0.232240886851535%	0%	0.434080830148853%	0.46379828836908%	0.319809086183795%
rrn-3.1 I_+_15060725_15065116_15065275_15065281_15065745_15066474_15067062_15067353_15067654 5_Junction_15718_Junction_15738 J002 5_Junction_10585_Junction_10599 J001 3_Junction_15738_Junction_16055 J002 3_Junction_10599_Junction_16941 J002 3_Junction_10585_Junction_15718 J001 5_Junction_16050_Junction_16054_Junction_16055 J001	rrn-3.1	WBGene00004622	F31C3.9	I_+_15060725_15065116_15065275_15065281_15065745_15066474_15067062_15067353_15067654 5_Junction_15718_Junction_15738 J002 5_Junction_10585_Junction_10599 J001 3_Junction_15738_Junction_16055 J002 3_Junction_10599_Junction_16941 J002 3_Junction_10585_Junction_15718 J001 5_Junction_16050_Junction_16054_Junction_16055 J001																																																						10.6139985900388%	5.05671236241068%	3.46898740269312%	4.50702192067963%																																																																																																					3.36345582679279%	3.750432125175%	1.15729566162482%	2.69095282883556%	4.15969572681004%
rrn-3.1 I_+_15060725_15065116_15065275_15065281_15065745_15066474_15067062_15067353_15067654 5_Junction_15718_Junction_15738 J002 5_Junction_10585_Junction_10599 J001 3_Junction_15738_Junction_16055 J002 3_Junction_10599_Junction_16941 J002 3_Junction_10585_Junction_15718 J001 5_Junction_16050_Junction_16054_Junction_16055 J002	rrn-3.1	WBGene00004622	F31C3.9	I_+_15060725_15065116_15065275_15065281_15065745_15066474_15067062_15067353_15067654 5_Junction_15718_Junction_15738 J002 5_Junction_10585_Junction_10599 J001 3_Junction_15738_Junction_16055 J002 3_Junction_10599_Junction_16941 J002 3_Junction_10585_Junction_15718 J001 5_Junction_16050_Junction_16054_Junction_16055 J002																																																						11.8622048242273%	9.10208225233923%	2.97321248391552%	7.7239785720023%																																																																																																					5.04776307747966%	7.50086425035%	4.3404809330617%	6.27888993394964%	6.65551316289607%
rrn-3.1 I_+_15060725_15065116_15065275_15065281_15065745_15066474_15067062_15067353_15067654 5_Junction_15718_Junction_15738 J002 5_Junction_10585_Junction_10599 J001 3_Junction_15738_Junction_16055 J002 3_Junction_10599_Junction_16941 J002 3_Junction_10585_Junction_15718 J001 5_Junction_16050_Junction_16054_Junction_16055 J003	rrn-3.1	WBGene00004622	F31C3.9	I_+_15060725_15065116_15065275_15065281_15065745_15066474_15067062_15067353_15067654 5_Junction_15718_Junction_15738 J002 5_Junction_10585_Junction_10599 J001 3_Junction_15738_Junction_16055 J002 3_Junction_10599_Junction_16941 J002 3_Junction_10585_Junction_15718 J001 5_Junction_16050_Junction_16054_Junction_16055 J003																																																						19.979790945889%	19.2188447410962%	7.92808761419136%	20.5983703949488%																																																																																																					17.3821540005802%	48.755617627275%	6.94501837368617%	14.9497379379753%	16.9160959556942%
rrn-3.1 I_+_15060725_15065116_15065275_15065281_15065745_15066474_15067062_15067353_15067654 5_Junction_15718_Junction_15738 J002 5_Junction_10585_Junction_10599 J001 3_Junction_15738_Junction_16055 J002 3_Junction_10599_Junction_16941 J002 3_Junction_10585_Junction_15718 J002 5_Junction_16050_Junction_16054_Junction_16055 J001	rrn-3.1	WBGene00004622	F31C3.9	I_+_15060725_15065116_15065275_15065281_15065745_15066474_15067062_15067353_15067654 5_Junction_15718_Junction_15738 J002 5_Junction_10585_Junction_10599 J001 3_Junction_15738_Junction_16055 J002 3_Junction_10599_Junction_16941 J002 3_Junction_10585_Junction_15718 J002 5_Junction_16050_Junction_16054_Junction_16055 J001																																																						0.530477039989339%	0.459500534295636%	1.34905065660288%	0.322102605924495%																																																																																																					0.927761099454708%	0%	0.385765220541608%	0.834928760309566%	0.685610885665254%
rrn-3.1 I_+_15060725_15065116_15065275_15065281_15065745_15066474_15067062_15067353_15067654 5_Junction_15718_Junction_15738 J002 5_Junction_10585_Junction_10599 J001 3_Junction_15738_Junction_16055 J002 3_Junction_10599_Junction_16941 J002 3_Junction_10585_Junction_15718 J002 5_Junction_16050_Junction_16054_Junction_16055 J002	rrn-3.1	WBGene00004622	F31C3.9	I_+_15060725_15065116_15065275_15065281_15065745_15066474_15067062_15067353_15067654 5_Junction_15718_Junction_15738 J002 5_Junction_10585_Junction_10599 J001 3_Junction_15738_Junction_16055 J002 3_Junction_10599_Junction_16941 J002 3_Junction_10585_Junction_15718 J002 5_Junction_16050_Junction_16054_Junction_16055 J002																																																						0.592861139892085%	0.827100961732146%	1.15624929930048%	0.552008326103668%																																																																																																					1.39235312241784%	0%	1.44682697768723%	1.94816710738899%	1.09697741706441%
rrn-3.1 I_+_15060725_15065116_15065275_15065281_15065745_15066474_15067062_15067353_15067654 5_Junction_15718_Junction_15738 J002 5_Junction_10585_Junction_10599 J001 3_Junction_15738_Junction_16055 J002 3_Junction_10599_Junction_16941 J002 3_Junction_10585_Junction_15718 J002 5_Junction_16050_Junction_16054_Junction_16055 J003	rrn-3.1	WBGene00004622	F31C3.9	I_+_15060725_15065116_15065275_15065281_15065745_15066474_15067062_15067353_15067654 5_Junction_15718_Junction_15738 J002 5_Junction_10585_Junction_10599 J001 3_Junction_15738_Junction_16055 J002 3_Junction_10599_Junction_16941 J002 3_Junction_10585_Junction_15718 J002 5_Junction_16050_Junction_16054_Junction_16055 J003																																																						0.998569980075931%	1.74640533100612%	3.08314518329664%	1.47210040216767%																																																																																																					4.79461813590896%	0%	2.31500612456206%	4.63849311283092%	2.7881509350387%
rrn-3.1 I_+_15060725_15065116_15065275_15065281_15065745_15066474_15067062_15067353_15067654 5_Junction_15718_Junction_15738 J002 5_Junction_10585_Junction_10599 J002 3_Junction_15738_Junction_16055 J001 3_Junction_10599_Junction_16941 J001 3_Junction_10585_Junction_15718 J001 5_Junction_16050_Junction_16054_Junction_16055 J001	rrn-3.1	WBGene00004622	F31C3.9	I_+_15060725_15065116_15065275_15065281_15065745_15066474_15067062_15067353_15067654 5_Junction_15718_Junction_15738 J002 5_Junction_10585_Junction_10599 J002 3_Junction_15738_Junction_16055 J001 3_Junction_10599_Junction_16941 J001 3_Junction_10585_Junction_15718 J001 5_Junction_16050_Junction_16054_Junction_16055 J001																																																						0.0906636239237137%	0.0202213542977765%	0.14257680721488%	0.083303665075665%																																																																																																					0.00380763307987694%	0.023294874825%	0.0180804467594015%	0.0285849923688846%	0.0204452478323584%
rrn-3.1 I_+_15060725_15065116_15065275_15065281_15065745_15066474_15067062_15067353_15067654 5_Junction_15718_Junction_15738 J002 5_Junction_10585_Junction_10599 J002 3_Junction_15738_Junction_16055 J001 3_Junction_10599_Junction_16941 J001 3_Junction_10585_Junction_15718 J001 5_Junction_16050_Junction_16054_Junction_16055 J002	rrn-3.1	WBGene00004622	F31C3.9	I_+_15060725_15065116_15065275_15065281_15065745_15066474_15067062_15067353_15067654 5_Junction_15718_Junction_15738 J002 5_Junction_10585_Junction_10599 J002 3_Junction_15738_Junction_16055 J001 3_Junction_10599_Junction_16941 J001 3_Junction_10585_Junction_15718 J001 5_Junction_16050_Junction_16054_Junction_16055 J002																																																						0.101325666097142%	0.0363984377359976%	0.12220025440248%	0.142762945319038%																																																																																																					0.00571436958383373%	0.04658974965%	0.0678113960180564%	0.0666983155273974%	0.0327123965317734%
rrn-3.1 I_+_15060725_15065116_15065275_15065281_15065745_15066474_15067062_15067353_15067654 5_Junction_15718_Junction_15738 J002 5_Junction_10585_Junction_10599 J002 3_Junction_15738_Junction_16055 J001 3_Junction_10599_Junction_16941 J001 3_Junction_10585_Junction_15718 J001 5_Junction_16050_Junction_16054_Junction_16055 J003	rrn-3.1	WBGene00004622	F31C3.9	I_+_15060725_15065116_15065275_15065281_15065745_15066474_15067062_15067353_15067654 5_Junction_15718_Junction_15738 J002 5_Junction_10585_Junction_10599 J002 3_Junction_15738_Junction_16055 J001 3_Junction_10599_Junction_16941 J001 3_Junction_10585_Junction_15718 J001 5_Junction_16050_Junction_16054_Junction_16055 J003																																																						0.170665205673999%	0.0768544937601299%	0.32584765758264%	0.380721411762416%																																																																																																					0.0196776375193947%	0.302833372725%	0.108502121897011%	0.15880551316047%	0.0831440078515907%
rrn-3.1 I_+_15060725_15065116_15065275_15065281_15065745_15066474_15067062_15067353_15067654 5_Junction_15718_Junction_15738 J002 5_Junction_10585_Junction_10599 J002 3_Junction_15738_Junction_16055 J001 3_Junction_10599_Junction_16941 J001 3_Junction_10585_Junction_15718 J002 5_Junction_16050_Junction_16054_Junction_16055 J001	rrn-3.1	WBGene00004622	F31C3.9	I_+_15060725_15065116_15065275_15065281_15065745_15066474_15067062_15067353_15067654 5_Junction_15718_Junction_15738 J002 5_Junction_10585_Junction_10599 J002 3_Junction_15738_Junction_16055 J001 3_Junction_10599_Junction_16941 J001 3_Junction_10585_Junction_15718 J002 5_Junction_16050_Junction_16054_Junction_16055 J001																																																						0.00453127729816125%	0.00183750279590354%	0.05544653613912%	0.00595344954521253%																																																																																																					0.00105028103070859%	0%	0.00602681558646717%	0.0088691380934904%	0.00336983409234562%
rrn-3.1 I_+_15060725_15065116_15065275_15065281_15065745_15066474_15067062_15067353_15067654 5_Junction_15718_Junction_15738 J002 5_Junction_10585_Junction_10599 J002 3_Junction_15738_Junction_16055 J001 3_Junction_10599_Junction_16941 J001 3_Junction_10585_Junction_15718 J002 5_Junction_16050_Junction_16054_Junction_16055 J002	rrn-3.1	WBGene00004622	F31C3.9	I_+_15060725_15065116_15065275_15065281_15065745_15066474_15067062_15067353_15067654 5_Junction_15718_Junction_15738 J002 5_Junction_10585_Junction_10599 J002 3_Junction_15738_Junction_16055 J001 3_Junction_10599_Junction_16941 J001 3_Junction_10585_Junction_15718 J002 5_Junction_16050_Junction_16054_Junction_16055 J002																																																						0.00506415550842501%	0.00330750503262638%	0.04752232115652%	0.0102028162999891%																																																																																																					0.00157622697630116%	0%	0.0226037986726855%	0.0206946555514776%	0.00539173454775298%
rrn-3.1 I_+_15060725_15065116_15065275_15065281_15065745_15066474_15067062_15067353_15067654 5_Junction_15718_Junction_15738 J002 5_Junction_10585_Junction_10599 J002 3_Junction_15738_Junction_16055 J001 3_Junction_10599_Junction_16941 J001 3_Junction_10585_Junction_15718 J002 5_Junction_16050_Junction_16054_Junction_16055 J003	rrn-3.1	WBGene00004622	F31C3.9	I_+_15060725_15065116_15065275_15065281_15065745_15066474_15067062_15067353_15067654 5_Junction_15718_Junction_15738 J002 5_Junction_10585_Junction_10599 J002 3_Junction_15738_Junction_16055 J001 3_Junction_10599_Junction_16941 J001 3_Junction_10585_Junction_15718 J002 5_Junction_16050_Junction_16054_Junction_16055 J003																																																						0.00852967638605874%	0.00698372349756608%	0.12671853350436%	0.0272089554961461%																																																																																																					0.00542779437572485%	0%	0.0361673739656702%	0.04927298940828%	0.0137039919755388%
rrn-3.1 I_+_15060725_15065116_15065275_15065281_15065745_15066474_15067062_15067353_15067654 5_Junction_15718_Junction_15738 J002 5_Junction_10585_Junction_10599 J002 3_Junction_15738_Junction_16055 J001 3_Junction_10599_Junction_16941 J002 3_Junction_10585_Junction_15718 J001 5_Junction_16050_Junction_16054_Junction_16055 J001	rrn-3.1	WBGene00004622	F31C3.9	I_+_15060725_15065116_15065275_15065281_15065745_15066474_15067062_15067353_15067654 5_Junction_15718_Junction_15738 J002 5_Junction_10585_Junction_10599 J002 3_Junction_15738_Junction_16055 J001 3_Junction_10599_Junction_16941 J002 3_Junction_10585_Junction_15718 J001 5_Junction_16050_Junction_16054_Junction_16055 J001																																																						1.27681185003879%	0.254152516771104%	1.19241202438512%	0.422486651109307%																																																																																																					0.0786086673503599%	0.128167250175%	0.0964252325274985%	0.285881370325115%	0.178245207292602%
rrn-3.1 I_+_15060725_15065116_15065275_15065281_15065745_15066474_15067062_15067353_15067654 5_Junction_15718_Junction_15738 J002 5_Junction_10585_Junction_10599 J002 3_Junction_15738_Junction_16055 J001 3_Junction_10599_Junction_16941 J002 3_Junction_10585_Junction_15718 J001 5_Junction_16050_Junction_16054_Junction_16055 J002	rrn-3.1	WBGene00004622	F31C3.9	I_+_15060725_15065116_15065275_15065281_15065745_15066474_15067062_15067353_15067654 5_Junction_15718_Junction_15738 J002 5_Junction_10585_Junction_10599 J002 3_Junction_15738_Junction_16055 J001 3_Junction_10599_Junction_16941 J002 3_Junction_10585_Junction_15718 J001 5_Junction_16050_Junction_16054_Junction_16055 J002																																																						1.42696492360335%	0.457474530187986%	1.02199688419752%	0.724043037188784%																																																																																																					0.117973283745901%	0.25633450035%	0.361646463500984%	0.667056530758603%	0.285192331668162%
rrn-3.1 I_+_15060725_15065116_15065275_15065281_15065745_15066474_15067062_15067353_15067654 5_Junction_15718_Junction_15738 J002 5_Junction_10585_Junction_10599 J002 3_Junction_15738_Junction_16055 J001 3_Junction_10599_Junction_16941 J002 3_Junction_10585_Junction_15718 J001 5_Junction_16050_Junction_16054_Junction_16055 J003	rrn-3.1	WBGene00004622	F31C3.9	I_+_15060725_15065116_15065275_15065281_15065745_15066474_15067062_15067353_15067654 5_Junction_15718_Junction_15738 J002 5_Junction_10585_Junction_10599 J002 3_Junction_15738_Junction_16055 J001 3_Junction_10599_Junction_16941 J002 3_Junction_10585_Junction_15718 J001 5_Junction_16050_Junction_16054_Junction_16055 J003																																																						2.40347062651301%	0.965947321167006%	2.72516037221736%	1.93088400270277%																																																																																																					0.406245252510794%	1.666174252275%	0.578655078210719%	1.58822983513953%	0.724863842989913%
rrn-3.1 I_+_15060725_15065116_15065275_15065281_15065745_15066474_15067062_15067353_15067654 5_Junction_15718_Junction_15738 J002 5_Junction_10585_Junction_10599 J002 3_Junction_15738_Junction_16055 J001 3_Junction_10599_Junction_16941 J002 3_Junction_10585_Junction_15718 J002 5_Junction_16050_Junction_16054_Junction_16055 J001	rrn-3.1	WBGene00004622	F31C3.9	I_+_15060725_15065116_15065275_15065281_15065745_15066474_15067062_15067353_15067654 5_Junction_15718_Junction_15738 J002 5_Junction_10585_Junction_10599 J002 3_Junction_15738_Junction_16055 J001 3_Junction_10599_Junction_16941 J002 3_Junction_10585_Junction_15718 J002 5_Junction_16050_Junction_16054_Junction_16055 J001																																																						0.0638137799893388%	0.0230946925352164%	0.46371578726088%	0.030193785094815%																																																																																																					0.0216830746123345%	0%	0.0321417441758328%	0.0887011379625096%	0.0293787965426944%
rrn-3.1 I_+_15060725_15065116_15065275_15065281_15065745_15066474_15067062_15067353_15067654 5_Junction_15718_Junction_15738 J002 5_Junction_10585_Junction_10599 J002 3_Junction_15738_Junction_16055 J001 3_Junction_10599_Junction_16941 J002 3_Junction_10585_Junction_15718 J002 5_Junction_16050_Junction_16054_Junction_16055 J002	rrn-3.1	WBGene00004622	F31C3.9	I_+_15060725_15065116_15065275_15065281_15065745_15066474_15067062_15067353_15067654 5_Junction_15718_Junction_15738 J002 5_Junction_10585_Junction_10599 J002 3_Junction_15738_Junction_16055 J001 3_Junction_10599_Junction_16941 J002 3_Junction_10585_Junction_15718 J002 5_Junction_16050_Junction_16054_Junction_16055 J002																																																						0.071318280516085%	0.0415704465633896%	0.39744323274348%	0.0517450665171884%																																																																																																					0.0325412400432045%	0%	0.120548821166995%	0.206969321912522%	0.047006074468311%
rrn-3.1 I_+_15060725_15065116_15065275_15065281_15065745_15066474_15067062_15067353_15067654 5_Junction_15718_Junction_15738 J002 5_Junction_10585_Junction_10599 J002 3_Junction_15738_Junction_16055 J001 3_Junction_10599_Junction_16941 J002 3_Junction_10585_Junction_15718 J002 5_Junction_16050_Junction_16054_Junction_16055 J003	rrn-3.1	WBGene00004622	F31C3.9	I_+_15060725_15065116_15065275_15065281_15065745_15066474_15067062_15067353_15067654 5_Junction_15718_Junction_15738 J002 5_Junction_10585_Junction_10599 J002 3_Junction_15738_Junction_16055 J001 3_Junction_10599_Junction_16941 J002 3_Junction_10585_Junction_15718 J002 5_Junction_16050_Junction_16054_Junction_16055 J003																																																						0.120123059451931%	0.0877750756552979%	1.05978458919564%	0.137994174413666%																																																																																																					0.112056932371566%	0%	0.19288502607024%	0.49278409979172%	0.119473772606957%
rrn-3.1 I_+_15060725_15065116_15065275_15065281_15065745_15066474_15067062_15067353_15067654 5_Junction_15718_Junction_15738 J002 5_Junction_10585_Junction_10599 J002 3_Junction_15738_Junction_16055 J002 3_Junction_10599_Junction_16941 J001 3_Junction_10585_Junction_15718 J001 5_Junction_16050_Junction_16054_Junction_16055 J001	rrn-3.1	WBGene00004622	F31C3.9	I_+_15060725_15065116_15065275_15065281_15065745_15066474_15067062_15067353_15067654 5_Junction_15718_Junction_15738 J002 5_Junction_10585_Junction_10599 J002 3_Junction_15738_Junction_16055 J002 3_Junction_10599_Junction_16941 J001 3_Junction_10585_Junction_15718 J001 5_Junction_16050_Junction_16054_Junction_16055 J001																																																						0.207277959788786%	0.128029043779764%	0.25346987949312%	0.444268627993777%																																																																																																					0.016863556278847%	0.151460375175%	0.0867945344436235%	0.102059396885615%	0.0733833333166016%
rrn-3.1 I_+_15060725_15065116_15065275_15065281_15065745_15066474_15067062_15067353_15067654 5_Junction_15718_Junction_15738 J002 5_Junction_10585_Junction_10599 J002 3_Junction_15738_Junction_16055 J002 3_Junction_10599_Junction_16941 J001 3_Junction_10585_Junction_15718 J001 5_Junction_16050_Junction_16054_Junction_16055 J002	rrn-3.1	WBGene00004622	F31C3.9	I_+_15060725_15065116_15065275_15065281_15065745_15066474_15067062_15067353_15067654 5_Junction_15718_Junction_15738 J002 5_Junction_10585_Junction_10599 J002 3_Junction_15738_Junction_16055 J002 3_Junction_10599_Junction_16941 J001 3_Junction_10585_Junction_15718 J001 5_Junction_16050_Junction_16054_Junction_16055 J002																																																						0.231653847859947%	0.230452278803574%	0.21724489671552%	0.761372237195454%																																																																																																					0.0253082665933309%	0.30292075035%	0.325526167891784%	0.238138592733103%	0.117413333306563%
rrn-3.1 I_+_15060725_15065116_15065275_15065281_15065745_15066474_15067062_15067353_15067654 5_Junction_15718_Junction_15738 J002 5_Junction_10585_Junction_10599 J002 3_Junction_15738_Junction_16055 J002 3_Junction_10599_Junction_16941 J001 3_Junction_10585_Junction_15718 J001 5_Junction_16050_Junction_16054_Junction_16055 J003	rrn-3.1	WBGene00004622	F31C3.9	I_+_15060725_15065116_15065275_15065281_15065745_15066474_15067062_15067353_15067654 5_Junction_15718_Junction_15738 J002 5_Junction_10585_Junction_10599 J002 3_Junction_15738_Junction_16055 J002 3_Junction_10599_Junction_16941 J001 3_Junction_10585_Junction_15718 J001 5_Junction_16050_Junction_16054_Junction_16055 J003																																																						0.390180031506411%	0.486594873982758%	0.57928472459136%	2.03043382422502%																																																																																																					0.0871499277324767%	1.968984877275%	0.520860534118132%	0.56699664936453%	0.298425555487513%
rrn-3.1 I_+_15060725_15065116_15065275_15065281_15065745_15066474_15067062_15067353_15067654 5_Junction_15718_Junction_15738 J002 5_Junction_10585_Junction_10599 J002 3_Junction_15738_Junction_16055 J002 3_Junction_10599_Junction_16941 J001 3_Junction_10585_Junction_15718 J002 5_Junction_16050_Junction_16054_Junction_16055 J001	rrn-3.1	WBGene00004622	F31C3.9	I_+_15060725_15065116_15065275_15065281_15065745_15066474_15067062_15067353_15067654 5_Junction_15718_Junction_15738 J002 5_Junction_10585_Junction_10599 J002 3_Junction_15738_Junction_16055 J002 3_Junction_10599_Junction_16941 J001 3_Junction_10585_Junction_15718 J002 5_Junction_16050_Junction_16054_Junction_16055 J001																																																						0.0103595452393387%	0.0116339253265565%	0.09857161980288%	0.031750474110345%																																																																																																					0.0046515703846475%	0%	0.0289315114812078%	0.0316662279645096%	0.0120952145186944%
rrn-3.1 I_+_15060725_15065116_15065275_15065281_15065745_15066474_15067062_15067353_15067654 5_Junction_15718_Junction_15738 J002 5_Junction_10585_Junction_10599 J002 3_Junction_15738_Junction_16055 J002 3_Junction_10599_Junction_16941 J001 3_Junction_10585_Junction_15718 J002 5_Junction_16050_Junction_16054_Junction_16055 J002	rrn-3.1	WBGene00004622	F31C3.9	I_+_15060725_15065116_15065275_15065281_15065745_15066474_15067062_15067353_15067654 5_Junction_15718_Junction_15738 J002 5_Junction_10585_Junction_10599 J002 3_Junction_15738_Junction_16055 J002 3_Junction_10599_Junction_16941 J001 3_Junction_10585_Junction_15718 J002 5_Junction_16050_Junction_16054_Junction_16055 J002																																																						0.011577827759485%	0.0209410655878016%	0.08448412650048%	0.0544128664105184%																																																																																																					0.00698092273217421%	0%	0.108508722630595%	0.0738878652505224%	0.019352343229911%
rrn-3.1 I_+_15060725_15065116_15065275_15065281_15065745_15066474_15067062_15067353_15067654 5_Junction_15718_Junction_15738 J002 5_Junction_10585_Junction_10599 J002 3_Junction_15738_Junction_16055 J002 3_Junction_10599_Junction_16941 J001 3_Junction_10585_Junction_15718 J002 5_Junction_16050_Junction_16054_Junction_16055 J003	rrn-3.1	WBGene00004622	F31C3.9	I_+_15060725_15065116_15065275_15065281_15065745_15066474_15067062_15067353_15067654 5_Junction_15718_Junction_15738 J002 5_Junction_10585_Junction_10599 J002 3_Junction_15738_Junction_16055 J002 3_Junction_10599_Junction_16941 J001 3_Junction_10585_Junction_15718 J002 5_Junction_16050_Junction_16054_Junction_16055 J003																																																						0.0195008079585313%	0.0442165953995459%	0.22527739289664%	0.145108685391416%																																																																																																					0.0240390589126837%	0%	0.173620178039377%	0.17592348869172%	0.0491872057093572%
rrn-3.1 I_+_15060725_15065116_15065275_15065281_15065745_15066474_15067062_15067353_15067654 5_Junction_15718_Junction_15738 J002 5_Junction_10585_Junction_10599 J002 3_Junction_15738_Junction_16055 J002 3_Junction_10599_Junction_16941 J002 3_Junction_10585_Junction_15718 J001 5_Junction_16050_Junction_16054_Junction_16055 J001	rrn-3.1	WBGene00004622	F31C3.9	I_+_15060725_15065116_15065275_15065281_15065745_15066474_15067062_15067353_15067654 5_Junction_15718_Junction_15738 J002 5_Junction_10585_Junction_10599 J002 3_Junction_15738_Junction_16055 J002 3_Junction_10599_Junction_16941 J002 3_Junction_10585_Junction_15718 J001 5_Junction_16050_Junction_16054_Junction_16055 J001																																																						2.91908644124871%	1.60913572935136%	2.11984359890688%	2.25317295059625%																																																																																																					0.348148484388836%	0.833327499825%	0.462885861019477%	1.02070624542038%	0.639768593958438%
rrn-3.1 I_+_15060725_15065116_15065275_15065281_15065745_15066474_15067062_15067353_15067654 5_Junction_15718_Junction_15738 J002 5_Junction_10585_Junction_10599 J002 3_Junction_15738_Junction_16055 J002 3_Junction_10599_Junction_16941 J002 3_Junction_10585_Junction_15718 J001 5_Junction_16050_Junction_16054_Junction_16055 J002	rrn-3.1	WBGene00004622	F31C3.9	I_+_15060725_15065116_15065275_15065281_15065745_15066474_15067062_15067353_15067654 5_Junction_15718_Junction_15738 J002 5_Junction_10585_Junction_10599 J002 3_Junction_15738_Junction_16055 J002 3_Junction_10599_Junction_16941 J002 3_Junction_10585_Junction_15718 J001 5_Junction_16050_Junction_16054_Junction_16055 J002																																																						3.26237100673956%	2.89644431283244%	1.81688334968448%	3.86141001657172%																																																																																																					0.522489711617295%	1.66665499965%	1.73607084218918%	2.3816479059809%	1.0236297503335%
rrn-3.1 I_+_15060725_15065116_15065275_15065281_15065745_15066474_15067062_15067353_15067654 5_Junction_15718_Junction_15738 J002 5_Junction_10585_Junction_10599 J002 3_Junction_15738_Junction_16055 J002 3_Junction_10599_Junction_16941 J002 3_Junction_10585_Junction_15718 J001 5_Junction_16050_Junction_16054_Junction_16055 J003	rrn-3.1	WBGene00004622	F31C3.9	I_+_15060725_15065116_15065275_15065281_15065745_15066474_15067062_15067353_15067654 5_Junction_15718_Junction_15738 J002 5_Junction_10585_Junction_10599 J002 3_Junction_15738_Junction_16055 J002 3_Junction_10599_Junction_16941 J002 3_Junction_10585_Junction_15718 J001 5_Junction_16050_Junction_16054_Junction_16055 J003																																																						5.49488831700658%	6.11577790733011%	4.84472955060864%	10.2976403969348%																																																																																																					1.79921214439905%	10.833257497725%	2.77781289284914%	5.67059025233547%	2.60172561543098%
rrn-3.1 I_+_15060725_15065116_15065275_15065281_15065745_15066474_15067062_15067353_15067654 5_Junction_15718_Junction_15738 J002 5_Junction_10585_Junction_10599 J002 3_Junction_15738_Junction_16055 J002 3_Junction_10599_Junction_16941 J002 3_Junction_10585_Junction_15718 J002 5_Junction_16050_Junction_16054_Junction_16055 J001	rrn-3.1	WBGene00004622	F31C3.9	I_+_15060725_15065116_15065275_15065281_15065745_15066474_15067062_15067353_15067654 5_Junction_15718_Junction_15738 J002 5_Junction_10585_Junction_10599 J002 3_Junction_15738_Junction_16055 J002 3_Junction_10599_Junction_16941 J002 3_Junction_10585_Junction_15718 J002 5_Junction_16050_Junction_16054_Junction_16055 J001																																																						0.145893022473161%	0.146221235142324%	0.82438362179712%	0.161027146474628%																																																																																																					0.0960317712743894%	0%	0.154295287006492%	0.31669711597949%	0.105448172446266%
rrn-3.1 I_+_15060725_15065116_15065275_15065281_15065745_15066474_15067062_15067353_15067654 5_Junction_15718_Junction_15738 J002 5_Junction_10585_Junction_10599 J002 3_Junction_15738_Junction_16055 J002 3_Junction_10599_Junction_16941 J002 3_Junction_10585_Junction_15718 J002 5_Junction_16050_Junction_16054_Junction_16055 J002	rrn-3.1	WBGene00004622	F31C3.9	I_+_15060725_15065116_15065275_15065281_15065745_15066474_15067062_15067353_15067654 5_Junction_15718_Junction_15738 J002 5_Junction_10585_Junction_10599 J002 3_Junction_15738_Junction_16055 J002 3_Junction_10599_Junction_16941 J002 3_Junction_10585_Junction_15718 J002 5_Junction_16050_Junction_16054_Junction_16055 J002																																																						0.163050041916005%	0.263198223256182%	0.70656574709952%	0.275962764497304%																																																																																																					0.14412130090796%	0%	0.578690280729725%	0.738959937285478%	0.168717075914025%
rrn-3.1 I_+_15060725_15065116_15065275_15065281_15065745_15066474_15067062_15067353_15067654 5_Junction_15718_Junction_15738 J002 5_Junction_10585_Junction_10599 J002 3_Junction_15738_Junction_16055 J002 3_Junction_10599_Junction_16941 J002 3_Junction_10585_Junction_15718 J002 5_Junction_16050_Junction_16054_Junction_16055 J003	rrn-3.1	WBGene00004622	F31C3.9	I_+_15060725_15065116_15065275_15065281_15065745_15066474_15067062_15067353_15067654 5_Junction_15718_Junction_15738 J002 5_Junction_10585_Junction_10599 J002 3_Junction_15738_Junction_16055 J002 3_Junction_10599_Junction_16941 J002 3_Junction_10585_Junction_15718 J002 5_Junction_16050_Junction_16054_Junction_16055 J003																																																						0.274629025503479%	0.55573720920759%	1.88406149190336%	0.735939799073771%																																																																																																					0.496286891578305%	0%	0.925937630949713%	1.75942842210828%	0.428822567948147%
rrn-3.1 I_+_15060725_15065116_15065275_15065281_15065745_15067062_15067353_15067654 5_Junction_12183_Junction_12184 J001 5_Junction_11914_Junction_11929 J001 3_Junction_7773_Junction_12831 J001 3_Junction_7761_Junction_11914 J001 3_Junction_11929_Junction_12184 J001 5_Junction_7761_Junction_7773 J001	rrn-3.1	WBGene00004622	F31C3.9	I_+_15060725_15065116_15065275_15065281_15065745_15067062_15067353_15067654 5_Junction_12183_Junction_12184 J001 5_Junction_11914_Junction_11929 J001 3_Junction_7773_Junction_12831 J001 3_Junction_7761_Junction_11914 J001 3_Junction_11929_Junction_12184 J001 5_Junction_7761_Junction_7773 J001																																																					0%																																																																																																									0.0725295562207887%	0%	0.373939239145596%	0.127378340548404%	0.220868609204172%
rrn-3.1 I_+_15060725_15065116_15065275_15065281_15065745_15067062_15067353_15067654 5_Junction_12183_Junction_12184 J001 5_Junction_11914_Junction_11929 J001 3_Junction_7773_Junction_12831 J001 3_Junction_7761_Junction_11914 J001 3_Junction_11929_Junction_12184 J001 5_Junction_7761_Junction_7773 J002	rrn-3.1	WBGene00004622	F31C3.9	I_+_15060725_15065116_15065275_15065281_15065745_15067062_15067353_15067654 5_Junction_12183_Junction_12184 J001 5_Junction_11914_Junction_11929 J001 3_Junction_7773_Junction_12831 J001 3_Junction_7761_Junction_11914 J001 3_Junction_11929_Junction_12184 J001 5_Junction_7761_Junction_7773 J002																																																					0%																																																																																																									0.00750747337619729%	0%	0.149565225568944%	0.0483159222769808%	0.0339699845470361%
rrn-3.1 I_+_15060725_15065116_15065275_15065281_15065745_15067062_15067353_15067654 5_Junction_12183_Junction_12184 J001 5_Junction_11914_Junction_11929 J001 3_Junction_7773_Junction_12831 J001 3_Junction_7761_Junction_11914 J001 3_Junction_11929_Junction_12184 J002 5_Junction_7761_Junction_7773 J001	rrn-3.1	WBGene00004622	F31C3.9	I_+_15060725_15065116_15065275_15065281_15065745_15067062_15067353_15067654 5_Junction_12183_Junction_12184 J001 5_Junction_11914_Junction_11929 J001 3_Junction_7773_Junction_12831 J001 3_Junction_7761_Junction_11914 J001 3_Junction_11929_Junction_12184 J002 5_Junction_7761_Junction_7773 J001																																																					0%																																																																																																									0.321224820656457%	0%	1.79508186958756%	0.454789577862948%	0.792755113623603%
rrn-3.1 I_+_15060725_15065116_15065275_15065281_15065745_15067062_15067353_15067654 5_Junction_12183_Junction_12184 J001 5_Junction_11914_Junction_11929 J001 3_Junction_7773_Junction_12831 J001 3_Junction_7761_Junction_11914 J001 3_Junction_11929_Junction_12184 J002 5_Junction_7761_Junction_7773 J002	rrn-3.1	WBGene00004622	F31C3.9	I_+_15060725_15065116_15065275_15065281_15065745_15067062_15067353_15067654 5_Junction_12183_Junction_12184 J001 5_Junction_11914_Junction_11929 J001 3_Junction_7773_Junction_12831 J001 3_Junction_7761_Junction_11914 J001 3_Junction_11929_Junction_12184 J002 5_Junction_7761_Junction_7773 J002																																																					0%																																																																																																									0.0332497110765567%	0%	0.717982486547901%	0.172506391603187%	0.121927145085989%
rrn-3.1 I_+_15060725_15065116_15065275_15065281_15065745_15067062_15067353_15067654 5_Junction_12183_Junction_12184 J001 5_Junction_11914_Junction_11929 J001 3_Junction_7773_Junction_12831 J001 3_Junction_7761_Junction_11914 J002 3_Junction_11929_Junction_12184 J001 5_Junction_7761_Junction_7773 J001	rrn-3.1	WBGene00004622	F31C3.9	I_+_15060725_15065116_15065275_15065281_15065745_15067062_15067353_15067654 5_Junction_12183_Junction_12184 J001 5_Junction_11914_Junction_11929 J001 3_Junction_7773_Junction_12831 J001 3_Junction_7761_Junction_11914 J002 3_Junction_11929_Junction_12184 J001 5_Junction_7761_Junction_7773 J001																																																					0%																																																																																																									0.0200062389065253%	0%	0.124646413048532%	0.0395220008410142%	0.0364040864326038%
rrn-3.1 I_+_15060725_15065116_15065275_15065281_15065745_15067062_15067353_15067654 5_Junction_12183_Junction_12184 J001 5_Junction_11914_Junction_11929 J001 3_Junction_7773_Junction_12831 J001 3_Junction_7761_Junction_11914 J002 3_Junction_11929_Junction_12184 J001 5_Junction_7761_Junction_7773 J002	rrn-3.1	WBGene00004622	F31C3.9	I_+_15060725_15065116_15065275_15065281_15065745_15067062_15067353_15067654 5_Junction_12183_Junction_12184 J001 5_Junction_11914_Junction_11929 J001 3_Junction_7773_Junction_12831 J001 3_Junction_7761_Junction_11914 J002 3_Junction_11929_Junction_12184 J001 5_Junction_7761_Junction_7773 J002																																																					0%																																																																																																									0.00207082896648871%	0%	0.049855075189648%	0.0149911037672812%	0.00559901317810787%
rrn-3.1 I_+_15060725_15065116_15065275_15065281_15065745_15067062_15067353_15067654 5_Junction_12183_Junction_12184 J001 5_Junction_11914_Junction_11929 J001 3_Junction_7773_Junction_12831 J001 3_Junction_7761_Junction_11914 J002 3_Junction_11929_Junction_12184 J002 5_Junction_7761_Junction_7773 J001	rrn-3.1	WBGene00004622	F31C3.9	I_+_15060725_15065116_15065275_15065281_15065745_15067062_15067353_15067654 5_Junction_12183_Junction_12184 J001 5_Junction_11914_Junction_11929 J001 3_Junction_7773_Junction_12831 J001 3_Junction_7761_Junction_11914 J002 3_Junction_11929_Junction_12184 J002 5_Junction_7761_Junction_7773 J001																																																					0%																																																																																																									0.0886052643862287%	0%	0.598360623195853%	0.141108715982634%	0.130663772367781%
rrn-3.1 I_+_15060725_15065116_15065275_15065281_15065745_15067062_15067353_15067654 5_Junction_12183_Junction_12184 J001 5_Junction_11914_Junction_11929 J001 3_Junction_7773_Junction_12831 J001 3_Junction_7761_Junction_11914 J002 3_Junction_11929_Junction_12184 J002 5_Junction_7761_Junction_7773 J002	rrn-3.1	WBGene00004622	F31C3.9	I_+_15060725_15065116_15065275_15065281_15065745_15067062_15067353_15067654 5_Junction_12183_Junction_12184 J001 5_Junction_11914_Junction_11929 J001 3_Junction_7773_Junction_12831 J001 3_Junction_7761_Junction_11914 J002 3_Junction_11929_Junction_12184 J002 5_Junction_7761_Junction_7773 J002																																																					0%																																																																																																									0.00917145641075729%	0%	0.239327495515967%	0.0535239957175508%	0.0200963203607075%
rrn-3.1 I_+_15060725_15065116_15065275_15065281_15065745_15067062_15067353_15067654 5_Junction_12183_Junction_12184 J001 5_Junction_11914_Junction_11929 J001 3_Junction_7773_Junction_12831 J002 3_Junction_7761_Junction_11914 J001 3_Junction_11929_Junction_12184 J001 5_Junction_7761_Junction_7773 J001	rrn-3.1	WBGene00004622	F31C3.9	I_+_15060725_15065116_15065275_15065281_15065745_15067062_15067353_15067654 5_Junction_12183_Junction_12184 J001 5_Junction_11914_Junction_11929 J001 3_Junction_7773_Junction_12831 J002 3_Junction_7761_Junction_11914 J001 3_Junction_11929_Junction_12184 J001 5_Junction_7761_Junction_7773 J001																																																					0%																																																																																																									1.497374258082%	0%	1.99426366867958%	1.27392353567166%	1.92557074166242%
rrn-3.1 I_+_15060725_15065116_15065275_15065281_15065745_15067062_15067353_15067654 5_Junction_12183_Junction_12184 J001 5_Junction_11914_Junction_11929 J001 3_Junction_7773_Junction_12831 J002 3_Junction_7761_Junction_11914 J001 3_Junction_11929_Junction_12184 J001 5_Junction_7761_Junction_7773 J002	rrn-3.1	WBGene00004622	F31C3.9	I_+_15060725_15065116_15065275_15065281_15065745_15067062_15067353_15067654 5_Junction_12183_Junction_12184 J001 5_Junction_11914_Junction_11929 J001 3_Junction_7773_Junction_12831 J002 3_Junction_7761_Junction_11914 J001 3_Junction_11929_Junction_12184 J001 5_Junction_7761_Junction_7773 J002																																																					0%																																																																																																									0.154991950351017%	0%	0.797649629205876%	0.483212375599595%	0.296156201527172%
rrn-3.1 I_+_15060725_15065116_15065275_15065281_15065745_15067062_15067353_15067654 5_Junction_12183_Junction_12184 J001 5_Junction_11914_Junction_11929 J001 3_Junction_7773_Junction_12831 J002 3_Junction_7761_Junction_11914 J001 3_Junction_11929_Junction_12184 J002 5_Junction_7761_Junction_7773 J001	rrn-3.1	WBGene00004622	F31C3.9	I_+_15060725_15065116_15065275_15065281_15065745_15067062_15067353_15067654 5_Junction_12183_Junction_12184 J001 5_Junction_11914_Junction_11929 J001 3_Junction_7773_Junction_12831 J002 3_Junction_7761_Junction_11914 J001 3_Junction_11929_Junction_12184 J002 5_Junction_7761_Junction_7773 J001																																																					0%																																																																																																									6.63169337537076%	0%	9.57339102203726%	4.54839609719699%	6.9113762141082%
rrn-3.1 I_+_15060725_15065116_15065275_15065281_15065745_15067062_15067353_15067654 5_Junction_12183_Junction_12184 J001 5_Junction_11914_Junction_11929 J001 3_Junction_7773_Junction_12831 J002 3_Junction_7761_Junction_11914 J001 3_Junction_11929_Junction_12184 J002 5_Junction_7761_Junction_7773 J002	rrn-3.1	WBGene00004622	F31C3.9	I_+_15060725_15065116_15065275_15065281_15065745_15067062_15067353_15067654 5_Junction_12183_Junction_12184 J001 5_Junction_11914_Junction_11929 J001 3_Junction_7773_Junction_12831 J002 3_Junction_7761_Junction_11914 J001 3_Junction_11929_Junction_12184 J002 5_Junction_7761_Junction_7773 J002																																																					0%																																																																																																									0.686441004866229%	0%	3.82908835922728%	1.72525369204024%	1.0629819422414%
rrn-3.1 I_+_15060725_15065116_15065275_15065281_15065745_15067062_15067353_15067654 5_Junction_12183_Junction_12184 J001 5_Junction_11914_Junction_11929 J001 3_Junction_7773_Junction_12831 J002 3_Junction_7761_Junction_11914 J002 3_Junction_11929_Junction_12184 J001 5_Junction_7761_Junction_7773 J001	rrn-3.1	WBGene00004622	F31C3.9	I_+_15060725_15065116_15065275_15065281_15065745_15067062_15067353_15067654 5_Junction_12183_Junction_12184 J001 5_Junction_11914_Junction_11929 J001 3_Junction_7773_Junction_12831 J002 3_Junction_7761_Junction_11914 J002 3_Junction_11929_Junction_12184 J001 5_Junction_7761_Junction_7773 J001																																																					0%																																																																																																									0.413029235260689%	0%	0.664754556226528%	0.395263486958922%	0.317377122824965%
rrn-3.1 I_+_15060725_15065116_15065275_15065281_15065745_15067062_15067353_15067654 5_Junction_12183_Junction_12184 J001 5_Junction_11914_Junction_11929 J001 3_Junction_7773_Junction_12831 J002 3_Junction_7761_Junction_11914 J002 3_Junction_11929_Junction_12184 J001 5_Junction_7761_Junction_7773 J002	rrn-3.1	WBGene00004622	F31C3.9	I_+_15060725_15065116_15065275_15065281_15065745_15067062_15067353_15067654 5_Junction_12183_Junction_12184 J001 5_Junction_11914_Junction_11929 J001 3_Junction_7773_Junction_12831 J002 3_Junction_7761_Junction_11914 J002 3_Junction_11929_Junction_12184 J001 5_Junction_7761_Junction_7773 J002																																																					0%																																																																																																									0.0427523088362973%	0%	0.265883209735292%	0.149927529536143%	0.0488131654235235%
rrn-3.1 I_+_15060725_15065116_15065275_15065281_15065745_15067062_15067353_15067654 5_Junction_12183_Junction_12184 J001 5_Junction_11914_Junction_11929 J001 3_Junction_7773_Junction_12831 J002 3_Junction_7761_Junction_11914 J002 3_Junction_11929_Junction_12184 J002 5_Junction_7761_Junction_7773 J001	rrn-3.1	WBGene00004622	F31C3.9	I_+_15060725_15065116_15065275_15065281_15065745_15067062_15067353_15067654 5_Junction_12183_Junction_12184 J001 5_Junction_11914_Junction_11929 J001 3_Junction_7773_Junction_12831 J002 3_Junction_7761_Junction_11914 J002 3_Junction_11929_Junction_12184 J002 5_Junction_7761_Junction_7773 J001																																																					0%																																																																																																									1.82925760111656%	0%	3.19113034067909%	1.41124239493743%	1.13914937017625%
rrn-3.1 I_+_15060725_15065116_15065275_15065281_15065745_15067062_15067353_15067654 5_Junction_12183_Junction_12184 J001 5_Junction_11914_Junction_11929 J001 3_Junction_7773_Junction_12831 J002 3_Junction_7761_Junction_11914 J002 3_Junction_11929_Junction_12184 J002 5_Junction_7761_Junction_7773 J002	rrn-3.1	WBGene00004622	F31C3.9	I_+_15060725_15065116_15065275_15065281_15065745_15067062_15067353_15067654 5_Junction_12183_Junction_12184 J001 5_Junction_11914_Junction_11929 J001 3_Junction_7773_Junction_12831 J002 3_Junction_7761_Junction_11914 J002 3_Junction_11929_Junction_12184 J002 5_Junction_7761_Junction_7773 J002																																																					0%																																																																																																									0.189344916116457%	0%	1.27636278640909%	0.535298839459025%	0.175203197236061%
rrn-3.1 I_+_15060725_15065116_15065275_15065281_15065745_15067062_15067353_15067654 5_Junction_12183_Junction_12184 J001 5_Junction_11914_Junction_11929 J002 3_Junction_7773_Junction_12831 J001 3_Junction_7761_Junction_11914 J001 3_Junction_11929_Junction_12184 J001 5_Junction_7761_Junction_7773 J001	rrn-3.1	WBGene00004622	F31C3.9	I_+_15060725_15065116_15065275_15065281_15065745_15067062_15067353_15067654 5_Junction_12183_Junction_12184 J001 5_Junction_11914_Junction_11929 J002 3_Junction_7773_Junction_12831 J001 3_Junction_7761_Junction_11914 J001 3_Junction_11929_Junction_12184 J001 5_Junction_7761_Junction_7773 J001																																																					0%																																																																																																									0.0634718617818153%	0.22360221917324%	0.186941575532064%	0.198147702253548%	0.250267502579472%
rrn-3.1 I_+_15060725_15065116_15065275_15065281_15065745_15067062_15067353_15067654 5_Junction_12183_Junction_12184 J001 5_Junction_11914_Junction_11929 J002 3_Junction_7773_Junction_12831 J001 3_Junction_7761_Junction_11914 J001 3_Junction_11929_Junction_12184 J001 5_Junction_7761_Junction_7773 J002	rrn-3.1	WBGene00004622	F31C3.9	I_+_15060725_15065116_15065275_15065281_15065745_15067062_15067353_15067654 5_Junction_12183_Junction_12184 J001 5_Junction_11914_Junction_11929 J002 3_Junction_7773_Junction_12831 J001 3_Junction_7761_Junction_11914 J001 3_Junction_11929_Junction_12184 J001 5_Junction_7761_Junction_7773 J002																																																					0%																																																																																																									0.00656991904119871%	0.04968330902676%	0.0747713959533959%	0.0751594732685872%	0.03849158658572%
rrn-3.1 I_+_15060725_15065116_15065275_15065281_15065745_15067062_15067353_15067654 5_Junction_12183_Junction_12184 J001 5_Junction_11914_Junction_11929 J002 3_Junction_7773_Junction_12831 J001 3_Junction_7761_Junction_11914 J001 3_Junction_11929_Junction_12184 J002 5_Junction_7761_Junction_7773 J001	rrn-3.1	WBGene00004622	F31C3.9	I_+_15060725_15065116_15065275_15065281_15065745_15067062_15067353_15067654 5_Junction_12183_Junction_12184 J001 5_Junction_11914_Junction_11929 J002 3_Junction_7773_Junction_12831 J001 3_Junction_7761_Junction_11914 J001 3_Junction_11929_Junction_12184 J002 5_Junction_7761_Junction_7773 J001																																																					0%																																																																																																									0.281109363960939%	1.45383378362676%	0.897406310384781%	0.7074633683751%	0.898275418849953%
rrn-3.1 I_+_15060725_15065116_15065275_15065281_15065745_15067062_15067353_15067654 5_Junction_12183_Junction_12184 J001 5_Junction_11914_Junction_11929 J002 3_Junction_7773_Junction_12831 J001 3_Junction_7761_Junction_11914 J001 3_Junction_11929_Junction_12184 J002 5_Junction_7761_Junction_7773 J002	rrn-3.1	WBGene00004622	F31C3.9	I_+_15060725_15065116_15065275_15065281_15065745_15067062_15067353_15067654 5_Junction_12183_Junction_12184 J001 5_Junction_11914_Junction_11929 J002 3_Junction_7773_Junction_12831 J001 3_Junction_7761_Junction_11914 J001 3_Junction_11929_Junction_12184 J002 5_Junction_7761_Junction_7773 J002																																																					0%																																																																																																									0.0290973938860473%	0.32303468817324%	0.358937397279759%	0.268348174211245%	0.138156355524055%
rrn-3.1 I_+_15060725_15065116_15065275_15065281_15065745_15067062_15067353_15067654 5_Junction_12183_Junction_12184 J001 5_Junction_11914_Junction_11929 J002 3_Junction_7773_Junction_12831 J001 3_Junction_7761_Junction_11914 J002 3_Junction_11929_Junction_12184 J001 5_Junction_7761_Junction_7773 J001	rrn-3.1	WBGene00004622	F31C3.9	I_+_15060725_15065116_15065275_15065281_15065745_15067062_15067353_15067654 5_Junction_12183_Junction_12184 J001 5_Junction_11914_Junction_11929 J002 3_Junction_7773_Junction_12831 J001 3_Junction_7761_Junction_11914 J002 3_Junction_11929_Junction_12184 J001 5_Junction_7761_Junction_7773 J001																																																					0%																																																																																																									0.0175078036708707%	0%	0.062313858510688%	0.0614797902170338%	0.0412496815550323%
rrn-3.1 I_+_15060725_15065116_15065275_15065281_15065745_15067062_15067353_15067654 5_Junction_12183_Junction_12184 J001 5_Junction_11914_Junction_11929 J002 3_Junction_7773_Junction_12831 J001 3_Junction_7761_Junction_11914 J002 3_Junction_11929_Junction_12184 J001 5_Junction_7761_Junction_7773 J002	rrn-3.1	WBGene00004622	F31C3.9	I_+_15060725_15065116_15065275_15065281_15065745_15067062_15067353_15067654 5_Junction_12183_Junction_12184 J001 5_Junction_11914_Junction_11929 J002 3_Junction_7773_Junction_12831 J001 3_Junction_7761_Junction_11914 J002 3_Junction_11929_Junction_12184 J001 5_Junction_7761_Junction_7773 J002																																																					0%																																																																																																									0.00181221803611529%	0%	0.024923798651132%	0.0233199204271508%	0.00634427431785601%
rrn-3.1 I_+_15060725_15065116_15065275_15065281_15065745_15067062_15067353_15067654 5_Junction_12183_Junction_12184 J001 5_Junction_11914_Junction_11929 J002 3_Junction_7773_Junction_12831 J001 3_Junction_7761_Junction_11914 J002 3_Junction_11929_Junction_12184 J002 5_Junction_7761_Junction_7773 J001	rrn-3.1	WBGene00004622	F31C3.9	I_+_15060725_15065116_15065275_15065281_15065745_15067062_15067353_15067654 5_Junction_12183_Junction_12184 J001 5_Junction_11914_Junction_11929 J002 3_Junction_7773_Junction_12831 J001 3_Junction_7761_Junction_11914 J002 3_Junction_11929_Junction_12184 J002 5_Junction_7761_Junction_7773 J001																																																					0%																																																																																																									0.0775399904163753%	0%	0.299135436794927%	0.219506453919318%	0.148055878587383%
rrn-3.1 I_+_15060725_15065116_15065275_15065281_15065745_15067062_15067353_15067654 5_Junction_12183_Junction_12184 J001 5_Junction_11914_Junction_11929 J002 3_Junction_7773_Junction_12831 J001 3_Junction_7761_Junction_11914 J002 3_Junction_11929_Junction_12184 J002 5_Junction_7761_Junction_7773 J002	rrn-3.1	WBGene00004622	F31C3.9	I_+_15060725_15065116_15065275_15065281_15065745_15067062_15067353_15067654 5_Junction_12183_Junction_12184 J001 5_Junction_11914_Junction_11929 J002 3_Junction_7773_Junction_12831 J001 3_Junction_7761_Junction_11914 J002 3_Junction_11929_Junction_12184 J002 5_Junction_7761_Junction_7773 J002																																																					0%																																																																																																									0.00802609920663871%	0%	0.119645799093253%	0.0832610687280173%	0.0227712572005286%
rrn-3.1 I_+_15060725_15065116_15065275_15065281_15065745_15067062_15067353_15067654 5_Junction_12183_Junction_12184 J001 5_Junction_11914_Junction_11929 J002 3_Junction_7773_Junction_12831 J002 3_Junction_7761_Junction_11914 J001 3_Junction_11929_Junction_12184 J001 5_Junction_7761_Junction_7773 J001	rrn-3.1	WBGene00004622	F31C3.9	I_+_15060725_15065116_15065275_15065281_15065745_15067062_15067353_15067654 5_Junction_12183_Junction_12184 J001 5_Junction_11914_Junction_11929 J002 3_Junction_7773_Junction_12831 J002 3_Junction_7761_Junction_11914 J001 3_Junction_11929_Junction_12184 J001 5_Junction_7761_Junction_7773 J001																																																					0%																																																																																																									1.3103779603354%	1.23024836062676%	0.996982272042756%	1.98169500680639%	2.18187537963114%
rrn-3.1 I_+_15060725_15065116_15065275_15065281_15065745_15067062_15067353_15067654 5_Junction_12183_Junction_12184 J001 5_Junction_11914_Junction_11929 J002 3_Junction_7773_Junction_12831 J002 3_Junction_7761_Junction_11914 J001 3_Junction_11929_Junction_12184 J001 5_Junction_7761_Junction_7773 J002	rrn-3.1	WBGene00004622	F31C3.9	I_+_15060725_15065116_15065275_15065281_15065745_15067062_15067353_15067654 5_Junction_12183_Junction_12184 J001 5_Junction_11914_Junction_11929 J002 3_Junction_7773_Junction_12831 J002 3_Junction_7761_Junction_11914 J001 3_Junction_11929_Junction_12184 J001 5_Junction_7761_Junction_7773 J002																																																					0%																																																																																																									0.135636120811587%	0.27335511117324%	0.398764993871784%	0.751677416374837%	0.335576310262871%
rrn-3.1 I_+_15060725_15065116_15065275_15065281_15065745_15067062_15067353_15067654 5_Junction_12183_Junction_12184 J001 5_Junction_11914_Junction_11929 J002 3_Junction_7773_Junction_12831 J002 3_Junction_7761_Junction_11914 J001 3_Junction_11929_Junction_12184 J002 5_Junction_7761_Junction_7773 J001	rrn-3.1	WBGene00004622	F31C3.9	I_+_15060725_15065116_15065275_15065281_15065745_15067062_15067353_15067654 5_Junction_12183_Junction_12184 J001 5_Junction_11914_Junction_11929 J002 3_Junction_7773_Junction_12831 J002 3_Junction_7761_Junction_11914 J001 3_Junction_11929_Junction_12184 J002 5_Junction_7761_Junction_7773 J001																																																					0%																																																																																																									5.80350890359185%	7.99892163657324%	4.7859775425904%	7.07541197128496%	7.83132048834104%
rrn-3.1 I_+_15060725_15065116_15065275_15065281_15065745_15067062_15067353_15067654 5_Junction_12183_Junction_12184 J001 5_Junction_11914_Junction_11929 J002 3_Junction_7773_Junction_12831 J002 3_Junction_7761_Junction_11914 J001 3_Junction_11929_Junction_12184 J002 5_Junction_7761_Junction_7773 J002	rrn-3.1	WBGene00004622	F31C3.9	I_+_15060725_15065116_15065275_15065281_15065745_15067062_15067353_15067654 5_Junction_12183_Junction_12184 J001 5_Junction_11914_Junction_11929 J002 3_Junction_7773_Junction_12831 J002 3_Junction_7761_Junction_11914 J001 3_Junction_11929_Junction_12184 J002 5_Junction_7761_Junction_7773 J002																																																					0%																																																																																																									0.600716326591167%	1.77732089162676%	1.91425701234506%	2.68377695462533%	1.20447100622575%
rrn-3.1 I_+_15060725_15065116_15065275_15065281_15065745_15067062_15067353_15067654 5_Junction_12183_Junction_12184 J001 5_Junction_11914_Junction_11929 J002 3_Junction_7773_Junction_12831 J002 3_Junction_7761_Junction_11914 J002 3_Junction_11929_Junction_12184 J001 5_Junction_7761_Junction_7773 J001	rrn-3.1	WBGene00004622	F31C3.9	I_+_15060725_15065116_15065275_15065281_15065745_15067062_15067353_15067654 5_Junction_12183_Junction_12184 J001 5_Junction_11914_Junction_11929 J002 3_Junction_7773_Junction_12831 J002 3_Junction_7761_Junction_11914 J002 3_Junction_11929_Junction_12184 J001 5_Junction_7761_Junction_7773 J001																																																					0%																																																																																																									0.361448985741915%	0%	0.332327424014252%	0.61486553670303%	0.359621859310199%
rrn-3.1 I_+_15060725_15065116_15065275_15065281_15065745_15067062_15067353_15067654 5_Junction_12183_Junction_12184 J001 5_Junction_11914_Junction_11929 J002 3_Junction_7773_Junction_12831 J002 3_Junction_7761_Junction_11914 J002 3_Junction_11929_Junction_12184 J001 5_Junction_7761_Junction_7773 J002	rrn-3.1	WBGene00004622	F31C3.9	I_+_15060725_15065116_15065275_15065281_15065745_15067062_15067353_15067654 5_Junction_12183_Junction_12184 J001 5_Junction_11914_Junction_11929 J002 3_Junction_7773_Junction_12831 J002 3_Junction_7761_Junction_11914 J002 3_Junction_11929_Junction_12184 J001 5_Junction_7761_Junction_7773 J002																																																					0%																																																																																																									0.0374132805810987%	0%	0.132921664623928%	0.233224858749425%	0.0553104809577126%
rrn-3.1 I_+_15060725_15065116_15065275_15065281_15065745_15067062_15067353_15067654 5_Junction_12183_Junction_12184 J001 5_Junction_11914_Junction_11929 J002 3_Junction_7773_Junction_12831 J002 3_Junction_7761_Junction_11914 J002 3_Junction_11929_Junction_12184 J002 5_Junction_7761_Junction_7773 J001	rrn-3.1	WBGene00004622	F31C3.9	I_+_15060725_15065116_15065275_15065281_15065745_15067062_15067353_15067654 5_Junction_12183_Junction_12184 J001 5_Junction_11914_Junction_11929 J002 3_Junction_7773_Junction_12831 J002 3_Junction_7761_Junction_11914 J002 3_Junction_11929_Junction_12184 J002 5_Junction_7761_Junction_7773 J001																																																					0%																																																																																																									1.60081478050084%	0%	1.59532584753013%	2.19530602044062%	1.29077676074579%
rrn-3.1 I_+_15060725_15065116_15065275_15065281_15065745_15067062_15067353_15067654 5_Junction_12183_Junction_12184 J001 5_Junction_11914_Junction_11929 J002 3_Junction_7773_Junction_12831 J002 3_Junction_7761_Junction_11914 J002 3_Junction_11929_Junction_12184 J002 5_Junction_7761_Junction_7773 J002	rrn-3.1	WBGene00004622	F31C3.9	I_+_15060725_15065116_15065275_15065281_15065745_15067062_15067353_15067654 5_Junction_12183_Junction_12184 J001 5_Junction_11914_Junction_11929 J002 3_Junction_7773_Junction_12831 J002 3_Junction_7761_Junction_11914 J002 3_Junction_11929_Junction_12184 J002 5_Junction_7761_Junction_7773 J002																																																					0%																																																																																																									0.165698991846147%	0%	0.638085670781687%	0.832702283615407%	0.198523759325503%
rrn-3.1 I_+_15060725_15065116_15065275_15065281_15065745_15067062_15067353_15067654 5_Junction_12183_Junction_12184 J002 5_Junction_11914_Junction_11929 J001 3_Junction_7773_Junction_12831 J001 3_Junction_7761_Junction_11914 J001 3_Junction_11929_Junction_12184 J001 5_Junction_7761_Junction_7773 J001	rrn-3.1	WBGene00004622	F31C3.9	I_+_15060725_15065116_15065275_15065281_15065745_15067062_15067353_15067654 5_Junction_12183_Junction_12184 J002 5_Junction_11914_Junction_11929 J001 3_Junction_7773_Junction_12831 J001 3_Junction_7761_Junction_11914 J001 3_Junction_11929_Junction_12184 J001 5_Junction_7761_Junction_7773 J001																																																					0%																																																																																																									0.249824026982717%	0%	0.598341673869474%	0.303244852651068%	0.5612440296208%
rrn-3.1 I_+_15060725_15065116_15065275_15065281_15065745_15067062_15067353_15067654 5_Junction_12183_Junction_12184 J002 5_Junction_11914_Junction_11929 J001 3_Junction_7773_Junction_12831 J001 3_Junction_7761_Junction_11914 J001 3_Junction_11929_Junction_12184 J001 5_Junction_7761_Junction_7773 J002	rrn-3.1	WBGene00004622	F31C3.9	I_+_15060725_15065116_15065275_15065281_15065745_15067062_15067353_15067654 5_Junction_12183_Junction_12184 J002 5_Junction_11914_Junction_11929 J001 3_Junction_7773_Junction_12831 J001 3_Junction_7761_Junction_11914 J001 3_Junction_11929_Junction_12184 J001 5_Junction_7761_Junction_7773 J002																																																					0%																																																																																																									0.0258590749624573%	0%	0.239319916315986%	0.115023909626267%	0.0863203290047914%
rrn-3.1 I_+_15060725_15065116_15065275_15065281_15065745_15067062_15067353_15067654 5_Junction_12183_Junction_12184 J002 5_Junction_11914_Junction_11929 J001 3_Junction_7773_Junction_12831 J001 3_Junction_7761_Junction_11914 J001 3_Junction_11929_Junction_12184 J002 5_Junction_7761_Junction_7773 J001	rrn-3.1	WBGene00004622	F31C3.9	I_+_15060725_15065116_15065275_15065281_15065745_15067062_15067353_15067654 5_Junction_12183_Junction_12184 J002 5_Junction_11914_Junction_11929 J001 3_Junction_7773_Junction_12831 J001 3_Junction_7761_Junction_11914 J001 3_Junction_11929_Junction_12184 J002 5_Junction_7761_Junction_7773 J001																																																					0%																																																																																																									1.1064410489278%	0%	2.87231768732237%	1.08270054337758%	2.01445137937782%
rrn-3.1 I_+_15060725_15065116_15065275_15065281_15065745_15067062_15067353_15067654 5_Junction_12183_Junction_12184 J002 5_Junction_11914_Junction_11929 J001 3_Junction_7773_Junction_12831 J001 3_Junction_7761_Junction_11914 J001 3_Junction_11929_Junction_12184 J002 5_Junction_7761_Junction_7773 J002	rrn-3.1	WBGene00004622	F31C3.9	I_+_15060725_15065116_15065275_15065281_15065745_15067062_15067353_15067654 5_Junction_12183_Junction_12184 J002 5_Junction_11914_Junction_11929 J001 3_Junction_7773_Junction_12831 J001 3_Junction_7761_Junction_11914 J001 3_Junction_11929_Junction_12184 J002 5_Junction_7761_Junction_7773 J002																																																					0%																																																																																																									0.114526782597029%	0%	1.14884665164217%	0.410679516453565%	0.309826201535784%
rrn-3.1 I_+_15060725_15065116_15065275_15065281_15065745_15067062_15067353_15067654 5_Junction_12183_Junction_12184 J002 5_Junction_11914_Junction_11929 J001 3_Junction_7773_Junction_12831 J001 3_Junction_7761_Junction_11914 J002 3_Junction_11929_Junction_12184 J001 5_Junction_7761_Junction_7773 J001	rrn-3.1	WBGene00004622	F31C3.9	I_+_15060725_15065116_15065275_15065281_15065745_15067062_15067353_15067654 5_Junction_12183_Junction_12184 J002 5_Junction_11914_Junction_11929 J001 3_Junction_7773_Junction_12831 J001 3_Junction_7761_Junction_11914 J002 3_Junction_11929_Junction_12184 J001 5_Junction_7761_Junction_7773 J001																																																					0%																																																																																																									0.0689103784558093%	0%	0.199447224623158%	0.0940885496695138%	0.0925055680737836%
rrn-3.1 I_+_15060725_15065116_15065275_15065281_15065745_15067062_15067353_15067654 5_Junction_12183_Junction_12184 J002 5_Junction_11914_Junction_11929 J001 3_Junction_7773_Junction_12831 J001 3_Junction_7761_Junction_11914 J002 3_Junction_11929_Junction_12184 J001 5_Junction_7761_Junction_7773 J002	rrn-3.1	WBGene00004622	F31C3.9	I_+_15060725_15065116_15065275_15065281_15065745_15067062_15067353_15067654 5_Junction_12183_Junction_12184 J002 5_Junction_11914_Junction_11929 J001 3_Junction_7773_Junction_12831 J001 3_Junction_7761_Junction_11914 J002 3_Junction_11929_Junction_12184 J001 5_Junction_7761_Junction_7773 J002																																																					0%																																																																																																									0.00713285532901668%	0%	0.079773305438662%	0.0356887602194708%	0.0142275207387047%
rrn-3.1 I_+_15060725_15065116_15065275_15065281_15065745_15067062_15067353_15067654 5_Junction_12183_Junction_12184 J002 5_Junction_11914_Junction_11929 J001 3_Junction_7773_Junction_12831 J001 3_Junction_7761_Junction_11914 J002 3_Junction_11929_Junction_12184 J002 5_Junction_7761_Junction_7773 J001	rrn-3.1	WBGene00004622	F31C3.9	I_+_15060725_15065116_15065275_15065281_15065745_15067062_15067353_15067654 5_Junction_12183_Junction_12184 J002 5_Junction_11914_Junction_11929 J001 3_Junction_7773_Junction_12831 J001 3_Junction_7761_Junction_11914 J002 3_Junction_11929_Junction_12184 J002 5_Junction_7761_Junction_7773 J001																																																					0%																																																																																																									0.305195910663677%	0%	0.957439229107457%	0.335932244066838%	0.332026639699432%
rrn-3.1 I_+_15060725_15065116_15065275_15065281_15065745_15067062_15067353_15067654 5_Junction_12183_Junction_12184 J002 5_Junction_11914_Junction_11929 J001 3_Junction_7773_Junction_12831 J001 3_Junction_7761_Junction_11914 J002 3_Junction_11929_Junction_12184 J002 5_Junction_7761_Junction_7773 J002	rrn-3.1	WBGene00004622	F31C3.9	I_+_15060725_15065116_15065275_15065281_15065745_15067062_15067353_15067654 5_Junction_12183_Junction_12184 J002 5_Junction_11914_Junction_11929 J001 3_Junction_7773_Junction_12831 J001 3_Junction_7761_Junction_11914 J002 3_Junction_11929_Junction_12184 J002 5_Junction_7761_Junction_7773 J002																																																					0%																																																																																																									0.0315905720814973%	0%	0.382948883880723%	0.127422575335697%	0.0510662871488799%
rrn-3.1 I_+_15060725_15065116_15065275_15065281_15065745_15067062_15067353_15067654 5_Junction_12183_Junction_12184 J002 5_Junction_11914_Junction_11929 J001 3_Junction_7773_Junction_12831 J002 3_Junction_7761_Junction_11914 J001 3_Junction_11929_Junction_12184 J001 5_Junction_7761_Junction_7773 J001	rrn-3.1	WBGene00004622	F31C3.9	I_+_15060725_15065116_15065275_15065281_15065745_15067062_15067353_15067654 5_Junction_12183_Junction_12184 J002 5_Junction_11914_Junction_11929 J001 3_Junction_7773_Junction_12831 J002 3_Junction_7761_Junction_11914 J001 3_Junction_11929_Junction_12184 J001 5_Junction_7761_Junction_7773 J001																																																					0%																																																																																																									5.15762244450466%	0%	3.19102928160535%	3.03278212920887%	4.89302253617901%
rrn-3.1 I_+_15060725_15065116_15065275_15065281_15065745_15067062_15067353_15067654 5_Junction_12183_Junction_12184 J002 5_Junction_11914_Junction_11929 J001 3_Junction_7773_Junction_12831 J002 3_Junction_7761_Junction_11914 J001 3_Junction_11929_Junction_12184 J001 5_Junction_7761_Junction_7773 J002	rrn-3.1	WBGene00004622	F31C3.9	I_+_15060725_15065116_15065275_15065281_15065745_15067062_15067353_15067654 5_Junction_12183_Junction_12184 J002 5_Junction_11914_Junction_11929 J001 3_Junction_7773_Junction_12831 J002 3_Junction_7761_Junction_11914 J001 3_Junction_11929_Junction_12184 J001 5_Junction_7761_Junction_7773 J002																																																					0%																																																																																																									0.533861162320169%	0%	1.27632236560919%	1.15036563521716%	0.7525555602546%
rrn-3.1 I_+_15060725_15065116_15065275_15065281_15065745_15067062_15067353_15067654 5_Junction_12183_Junction_12184 J002 5_Junction_11914_Junction_11929 J001 3_Junction_7773_Junction_12831 J002 3_Junction_7761_Junction_11914 J001 3_Junction_11929_Junction_12184 J002 5_Junction_7761_Junction_7773 J001	rrn-3.1	WBGene00004622	F31C3.9	I_+_15060725_15065116_15065275_15065281_15065745_15067062_15067353_15067654 5_Junction_12183_Junction_12184 J002 5_Junction_11914_Junction_11929 J001 3_Junction_7773_Junction_12831 J002 3_Junction_7761_Junction_11914 J001 3_Junction_11929_Junction_12184 J002 5_Junction_7761_Junction_7773 J001																																																					0%																																																																																																									22.8424994040548%	0%	15.3184213077528%	10.8281965234825%	17.562335592224%
rrn-3.1 I_+_15060725_15065116_15065275_15065281_15065745_15067062_15067353_15067654 5_Junction_12183_Junction_12184 J002 5_Junction_11914_Junction_11929 J001 3_Junction_7773_Junction_12831 J002 3_Junction_7761_Junction_11914 J001 3_Junction_11929_Junction_12184 J002 5_Junction_7761_Junction_7773 J002	rrn-3.1	WBGene00004622	F31C3.9	I_+_15060725_15065116_15065275_15065281_15065745_15067062_15067353_15067654 5_Junction_12183_Junction_12184 J002 5_Junction_11914_Junction_11929 J001 3_Junction_7773_Junction_12831 J002 3_Junction_7761_Junction_11914 J001 3_Junction_11929_Junction_12184 J002 5_Junction_7761_Junction_7773 J002																																																					0%																																																																																																									2.36440790565035%	0%	6.12693961588265%	4.10724695718301%	2.70111841980322%
rrn-3.1 I_+_15060725_15065116_15065275_15065281_15065745_15067062_15067353_15067654 5_Junction_12183_Junction_12184 J002 5_Junction_11914_Junction_11929 J001 3_Junction_7773_Junction_12831 J002 3_Junction_7761_Junction_11914 J002 3_Junction_11929_Junction_12184 J001 5_Junction_7761_Junction_7773 J001	rrn-3.1	WBGene00004622	F31C3.9	I_+_15060725_15065116_15065275_15065281_15065745_15067062_15067353_15067654 5_Junction_12183_Junction_12184 J002 5_Junction_11914_Junction_11929 J001 3_Junction_7773_Junction_12831 J002 3_Junction_7761_Junction_11914 J002 3_Junction_11929_Junction_12184 J001 5_Junction_7761_Junction_7773 J001																																																					0%																																																																																																									1.42265625478682%	0%	1.06367642720178%	0.94098900445055%	0.806479544402248%
rrn-3.1 I_+_15060725_15065116_15065275_15065281_15065745_15067062_15067353_15067654 5_Junction_12183_Junction_12184 J002 5_Junction_11914_Junction_11929 J001 3_Junction_7773_Junction_12831 J002 3_Junction_7761_Junction_11914 J002 3_Junction_11929_Junction_12184 J001 5_Junction_7761_Junction_7773 J002	rrn-3.1	WBGene00004622	F31C3.9	I_+_15060725_15065116_15065275_15065281_15065745_15067062_15067353_15067654 5_Junction_12183_Junction_12184 J002 5_Junction_11914_Junction_11929 J001 3_Junction_7773_Junction_12831 J002 3_Junction_7761_Junction_11914 J002 3_Junction_11929_Junction_12184 J001 5_Junction_7761_Junction_7773 J002																																																					0%																																																																																																									0.147257952658357%	0%	0.425440788536398%	0.356926863757105%	0.124037986926064%
rrn-3.1 I_+_15060725_15065116_15065275_15065281_15065745_15067062_15067353_15067654 5_Junction_12183_Junction_12184 J002 5_Junction_11914_Junction_11929 J001 3_Junction_7773_Junction_12831 J002 3_Junction_7761_Junction_11914 J002 3_Junction_11929_Junction_12184 J002 5_Junction_7761_Junction_7773 J001	rrn-3.1	WBGene00004622	F31C3.9	I_+_15060725_15065116_15065275_15065281_15065745_15067062_15067353_15067654 5_Junction_12183_Junction_12184 J002 5_Junction_11914_Junction_11929 J001 3_Junction_7773_Junction_12831 J002 3_Junction_7761_Junction_11914 J002 3_Junction_11929_Junction_12184 J002 5_Junction_7761_Junction_7773 J001																																																					0%																																																																																																									6.3007761816237%	0%	5.1061404359176%	3.3596920030931%	2.89466568002294%
rrn-3.1 I_+_15060725_15065116_15065275_15065281_15065745_15067062_15067353_15067654 5_Junction_12183_Junction_12184 J002 5_Junction_11914_Junction_11929 J001 3_Junction_7773_Junction_12831 J002 3_Junction_7761_Junction_11914 J002 3_Junction_11929_Junction_12184 J002 5_Junction_7761_Junction_7773 J002	rrn-3.1	WBGene00004622	F31C3.9	I_+_15060725_15065116_15065275_15065281_15065745_15067062_15067353_15067654 5_Junction_12183_Junction_12184 J002 5_Junction_11914_Junction_11929 J001 3_Junction_7773_Junction_12831 J002 3_Junction_7761_Junction_11914 J002 3_Junction_11929_Junction_12184 J002 5_Junction_7761_Junction_7773 J002																																																					0%																																																																																																									0.652188044401129%	0%	2.04231320529422%	1.27436593220773%	0.445204724987951%
rrn-3.1 I_+_15060725_15065116_15065275_15065281_15065745_15067062_15067353_15067654 5_Junction_12183_Junction_12184 J002 5_Junction_11914_Junction_11929 J002 3_Junction_7773_Junction_12831 J001 3_Junction_7761_Junction_11914 J001 3_Junction_11929_Junction_12184 J001 5_Junction_7761_Junction_7773 J001	rrn-3.1	WBGene00004622	F31C3.9	I_+_15060725_15065116_15065275_15065281_15065745_15067062_15067353_15067654 5_Junction_12183_Junction_12184 J002 5_Junction_11914_Junction_11929 J002 3_Junction_7773_Junction_12831 J001 3_Junction_7761_Junction_11914 J001 3_Junction_11929_Junction_12184 J001 5_Junction_7761_Junction_7773 J001																																																					7.7762223%																																																																																																									0.218625301692919%	1.45383378362676%	0.299125963552866%	0.47172282598698%	0.635948866328006%
rrn-3.1 I_+_15060725_15065116_15065275_15065281_15065745_15067062_15067353_15067654 5_Junction_12183_Junction_12184 J002 5_Junction_11914_Junction_11929 J002 3_Junction_7773_Junction_12831 J001 3_Junction_7761_Junction_11914 J001 3_Junction_11929_Junction_12184 J001 5_Junction_7761_Junction_7773 J002	rrn-3.1	WBGene00004622	F31C3.9	I_+_15060725_15065116_15065275_15065281_15065745_15067062_15067353_15067654 5_Junction_12183_Junction_12184 J002 5_Junction_11914_Junction_11929 J002 3_Junction_7773_Junction_12831 J001 3_Junction_7761_Junction_11914 J001 3_Junction_11929_Junction_12184 J001 5_Junction_7761_Junction_7773 J002																																																					3.3326667%																																																																																																									0.0226297211419067%	0.32303468817324%	0.119642010061674%	0.178929347788165%	0.0978100656300025%
rrn-3.1 I_+_15060725_15065116_15065275_15065281_15065745_15067062_15067353_15067654 5_Junction_12183_Junction_12184 J002 5_Junction_11914_Junction_11929 J002 3_Junction_7773_Junction_12831 J001 3_Junction_7761_Junction_11914 J001 3_Junction_11929_Junction_12184 J002 5_Junction_7761_Junction_7773 J001	rrn-3.1	WBGene00004622	F31C3.9	I_+_15060725_15065116_15065275_15065281_15065745_15067062_15067353_15067654 5_Junction_12183_Junction_12184 J002 5_Junction_11914_Junction_11929 J002 3_Junction_7773_Junction_12831 J001 3_Junction_7761_Junction_11914 J001 3_Junction_11929_Junction_12184 J002 5_Junction_7761_Junction_7773 J001																																																					15.5547777%																																																																																																									0.968265586976567%	9.45264621357324%	1.43594343060529%	1.68423158894437%	2.28258654591617%
rrn-3.1 I_+_15060725_15065116_15065275_15065281_15065745_15067062_15067353_15067654 5_Junction_12183_Junction_12184 J002 5_Junction_11914_Junction_11929 J002 3_Junction_7773_Junction_12831 J001 3_Junction_7761_Junction_11914 J001 3_Junction_11929_Junction_12184 J002 5_Junction_7761_Junction_7773 J002	rrn-3.1	WBGene00004622	F31C3.9	I_+_15060725_15065116_15065275_15065281_15065745_15067062_15067353_15067654 5_Junction_12183_Junction_12184 J002 5_Junction_11914_Junction_11929 J002 3_Junction_7773_Junction_12831 J001 3_Junction_7761_Junction_11914 J001 3_Junction_11929_Junction_12184 J002 5_Junction_7761_Junction_7773 J002																																																					6.6663333%																																																																																																									0.100224356718607%	2.10033131462676%	0.574337166630171%	0.638846464772003%	0.351065866586622%
rrn-3.1 I_+_15060725_15065116_15065275_15065281_15065745_15067062_15067353_15067654 5_Junction_12183_Junction_12184 J002 5_Junction_11914_Junction_11929 J002 3_Junction_7773_Junction_12831 J001 3_Junction_7761_Junction_11914 J002 3_Junction_11929_Junction_12184 J001 5_Junction_7761_Junction_7773 J001	rrn-3.1	WBGene00004622	F31C3.9	I_+_15060725_15065116_15065275_15065281_15065745_15067062_15067353_15067654 5_Junction_12183_Junction_12184 J002 5_Junction_11914_Junction_11929 J002 3_Junction_7773_Junction_12831 J001 3_Junction_7761_Junction_11914 J002 3_Junction_11929_Junction_12184 J001 5_Junction_7761_Junction_7773 J001																																																					0%																																																																																																									0.0603046570885547%	0%	0.099708654517622%	0.146362637832438%	0.10481859590613%
rrn-3.1 I_+_15060725_15065116_15065275_15065281_15065745_15067062_15067353_15067654 5_Junction_12183_Junction_12184 J002 5_Junction_11914_Junction_11929 J002 3_Junction_7773_Junction_12831 J001 3_Junction_7761_Junction_11914 J002 3_Junction_11929_Junction_12184 J001 5_Junction_7761_Junction_7773 J002	rrn-3.1	WBGene00004622	F31C3.9	I_+_15060725_15065116_15065275_15065281_15065745_15067062_15067353_15067654 5_Junction_12183_Junction_12184 J002 5_Junction_11914_Junction_11929 J002 3_Junction_7773_Junction_12831 J001 3_Junction_7761_Junction_11914 J002 3_Junction_11929_Junction_12184 J001 5_Junction_7761_Junction_7773 J002																																																					0%																																																																																																									0.00624208434661932%	0%	0.039880670020558%	0.0555168626260973%	0.0161212862977814%
rrn-3.1 I_+_15060725_15065116_15065275_15065281_15065745_15067062_15067353_15067654 5_Junction_12183_Junction_12184 J002 5_Junction_11914_Junction_11929 J002 3_Junction_7773_Junction_12831 J001 3_Junction_7761_Junction_11914 J002 3_Junction_11929_Junction_12184 J002 5_Junction_7761_Junction_7773 J001	rrn-3.1	WBGene00004622	F31C3.9	I_+_15060725_15065116_15065275_15065281_15065745_15067062_15067353_15067654 5_Junction_12183_Junction_12184 J002 5_Junction_11914_Junction_11929 J002 3_Junction_7773_Junction_12831 J001 3_Junction_7761_Junction_11914 J002 3_Junction_11929_Junction_12184 J002 5_Junction_7761_Junction_7773 J001																																																					0%																																																																																																									0.267082189211959%	0%	0.478647810201763%	0.52257080747121%	0.376221311877854%
rrn-3.1 I_+_15060725_15065116_15065275_15065281_15065745_15067062_15067353_15067654 5_Junction_12183_Junction_12184 J002 5_Junction_11914_Junction_11929 J002 3_Junction_7773_Junction_12831 J001 3_Junction_7761_Junction_11914 J002 3_Junction_11929_Junction_12184 J002 5_Junction_7761_Junction_7773 J002	rrn-3.1	WBGene00004622	F31C3.9	I_+_15060725_15065116_15065275_15065281_15065745_15067062_15067353_15067654 5_Junction_12183_Junction_12184 J002 5_Junction_11914_Junction_11929 J002 3_Junction_7773_Junction_12831 J001 3_Junction_7761_Junction_11914 J002 3_Junction_11929_Junction_12184 J002 5_Junction_7761_Junction_7773 J002																																																					0%																																																																																																									0.0276454528228667%	0%	0.191445722210057%	0.198216513178735%	0.0578635062574339%
rrn-3.1 I_+_15060725_15065116_15065275_15065281_15065745_15067062_15067353_15067654 5_Junction_12183_Junction_12184 J002 5_Junction_11914_Junction_11929 J002 3_Junction_7773_Junction_12831 J002 3_Junction_7761_Junction_11914 J001 3_Junction_11929_Junction_12184 J001 5_Junction_7761_Junction_7773 J001	rrn-3.1	WBGene00004622	F31C3.9	I_+_15060725_15065116_15065275_15065281_15065745_15067062_15067353_15067654 5_Junction_12183_Junction_12184 J002 5_Junction_11914_Junction_11929 J002 3_Junction_7773_Junction_12831 J002 3_Junction_7761_Junction_11914 J001 3_Junction_11929_Junction_12184 J001 5_Junction_7761_Junction_7773 J001																																																					15.5547777%																																																																																																									4.51352408559971%	7.99892163657324%	1.59527532557231%	4.71774720687308%	5.54431222529498%
rrn-3.1 I_+_15060725_15065116_15065275_15065281_15065745_15067062_15067353_15067654 5_Junction_12183_Junction_12184 J002 5_Junction_11914_Junction_11929 J002 3_Junction_7773_Junction_12831 J002 3_Junction_7761_Junction_11914 J001 3_Junction_11929_Junction_12184 J001 5_Junction_7761_Junction_7773 J002	rrn-3.1	WBGene00004622	F31C3.9	I_+_15060725_15065116_15065275_15065281_15065745_15067062_15067353_15067654 5_Junction_12183_Junction_12184 J002 5_Junction_11914_Junction_11929 J002 3_Junction_7773_Junction_12831 J002 3_Junction_7761_Junction_11914 J001 3_Junction_11929_Junction_12184 J001 5_Junction_7761_Junction_7773 J002																																																					6.6663333%																																																																																																									0.467191082795467%	1.77732089162676%	0.638065463413146%	1.78949031984841%	0.852725071687806%
rrn-3.1 I_+_15060725_15065116_15065275_15065281_15065745_15067062_15067353_15067654 5_Junction_12183_Junction_12184 J002 5_Junction_11914_Junction_11929 J002 3_Junction_7773_Junction_12831 J002 3_Junction_7761_Junction_11914 J001 3_Junction_11929_Junction_12184 J002 5_Junction_7761_Junction_7773 J001	rrn-3.1	WBGene00004622	F31C3.9	I_+_15060725_15065116_15065275_15065281_15065745_15067062_15067353_15067654 5_Junction_12183_Junction_12184 J002 5_Junction_11914_Junction_11929 J002 3_Junction_7773_Junction_12831 J002 3_Junction_7761_Junction_11914 J001 3_Junction_11929_Junction_12184 J002 5_Junction_7761_Junction_7773 J001																																																					31.1142223%																																																																																																									19.9898640012608%	52.0079923662268%	7.65806182971953%	16.8441687294756%	19.8999843570592%
rrn-3.1 I_+_15060725_15065116_15065275_15065281_15065745_15067062_15067353_15067654 5_Junction_12183_Junction_12184 J002 5_Junction_11914_Junction_11929 J002 3_Junction_7773_Junction_12831 J002 3_Junction_7761_Junction_11914 J001 3_Junction_11929_Junction_12184 J002 5_Junction_7761_Junction_7773 J002	rrn-3.1	WBGene00004622	F31C3.9	I_+_15060725_15065116_15065275_15065281_15065745_15067062_15067353_15067654 5_Junction_12183_Junction_12184 J002 5_Junction_11914_Junction_11929 J002 3_Junction_7773_Junction_12831 J002 3_Junction_7761_Junction_11914 J001 3_Junction_11929_Junction_12184 J002 5_Junction_7761_Junction_7773 J002																																																					13.3346667%																																																																																																									2.06913401381402%	11.5559191055732%	3.06301031044501%	6.38916744911142%	3.06065295349717%
rrn-3.1 I_+_15060725_15065116_15065275_15065281_15065745_15067062_15067353_15067654 5_Junction_12183_Junction_12184 J002 5_Junction_11914_Junction_11929 J002 3_Junction_7773_Junction_12831 J002 3_Junction_7761_Junction_11914 J002 3_Junction_11929_Junction_12184 J001 5_Junction_7761_Junction_7773 J001	rrn-3.1	WBGene00004622	F31C3.9	I_+_15060725_15065116_15065275_15065281_15065745_15067062_15067353_15067654 5_Junction_12183_Junction_12184 J002 5_Junction_11914_Junction_11929 J002 3_Junction_7773_Junction_12831 J002 3_Junction_7761_Junction_11914 J002 3_Junction_11929_Junction_12184 J001 5_Junction_7761_Junction_7773 J001																																																					0%																																																																																																									1.24499095088882%	0%	0.531758441857438%	1.4637873933275%	0.913826650995038%
rrn-3.1 I_+_15060725_15065116_15065275_15065281_15065745_15067062_15067353_15067654 5_Junction_12183_Junction_12184 J002 5_Junction_11914_Junction_11929 J002 3_Junction_7773_Junction_12831 J002 3_Junction_7761_Junction_11914 J002 3_Junction_11929_Junction_12184 J001 5_Junction_7761_Junction_7773 J002	rrn-3.1	WBGene00004622	F31C3.9	I_+_15060725_15065116_15065275_15065281_15065745_15067062_15067353_15067654 5_Junction_12183_Junction_12184 J002 5_Junction_11914_Junction_11929 J002 3_Junction_7773_Junction_12831 J002 3_Junction_7761_Junction_11914 J002 3_Junction_11929_Junction_12184 J001 5_Junction_7761_Junction_7773 J002																																																					0%																																																																																																									0.128867966446007%	0%	0.212688487804382%	0.555229700917327%	0.14054816266025%
rrn-3.1 I_+_15060725_15065116_15065275_15065281_15065745_15067062_15067353_15067654 5_Junction_12183_Junction_12184 J002 5_Junction_11914_Junction_11929 J002 3_Junction_7773_Junction_12831 J002 3_Junction_7761_Junction_11914 J002 3_Junction_11929_Junction_12184 J002 5_Junction_7761_Junction_7773 J001	rrn-3.1	WBGene00004622	F31C3.9	I_+_15060725_15065116_15065275_15065281_15065745_15067062_15067353_15067654 5_Junction_12183_Junction_12184 J002 5_Junction_11914_Junction_11929 J002 3_Junction_7773_Junction_12831 J002 3_Junction_7761_Junction_11914 J002 3_Junction_11929_Junction_12184 J002 5_Junction_7761_Junction_7773 J001																																																					0%																																																																																																									5.51391757728067%	0%	2.55268727657318%	5.22628296008885%	3.27996247702258%
rrn-3.1 I_+_15060725_15065116_15065275_15065281_15065745_15067062_15067353_15067654 5_Junction_12183_Junction_12184 J002 5_Junction_11914_Junction_11929 J002 3_Junction_7773_Junction_12831 J002 3_Junction_7761_Junction_11914 J002 3_Junction_11929_Junction_12184 J002 5_Junction_7761_Junction_7773 J002	rrn-3.1	WBGene00004622	F31C3.9	I_+_15060725_15065116_15065275_15065281_15065745_15067062_15067353_15067654 5_Junction_12183_Junction_12184 J002 5_Junction_11914_Junction_11929 J002 3_Junction_7773_Junction_12831 J002 3_Junction_7761_Junction_11914 J002 3_Junction_11929_Junction_12184 J002 5_Junction_7761_Junction_7773 J002																																																					0%																																																																																																									0.570740971914507%	0%	1.021003436815%	1.98238319175784%	0.504464056982935%
rrn-3.1 I_+_15060725_15065116_15065275_15065281_15065745_15067062_15067353_15067654 5_Junction_12717_Junction_12720 J001 5_Junction_12506_Junction_12519 J001 3_Junction_9302_Junction_13294 J001 3_Junction_9293_Junction_12506 J001 3_Junction_12519_Junction_12720 J001 5_Junction_9293_Junction_9302 J001	rrn-3.1	WBGene00004622	F31C3.9	I_+_15060725_15065116_15065275_15065281_15065745_15067062_15067353_15067654 5_Junction_12717_Junction_12720 J001 5_Junction_12506_Junction_12519 J001 3_Junction_9302_Junction_13294 J001 3_Junction_9293_Junction_12506 J001 3_Junction_12519_Junction_12720 J001 5_Junction_9293_Junction_9302 J001																																																																																																																						0.1158207213%	0.08768038804905%																																		1.13977778604%	0%	0.152300498848958%	0.1165910044075%	0.276852139115897%
rrn-3.1 I_+_15060725_15065116_15065275_15065281_15065745_15067062_15067353_15067654 5_Junction_12717_Junction_12720 J001 5_Junction_12506_Junction_12519 J001 3_Junction_9302_Junction_13294 J001 3_Junction_9293_Junction_12506 J001 3_Junction_12519_Junction_12720 J001 5_Junction_9293_Junction_9302 J002	rrn-3.1	WBGene00004622	F31C3.9	I_+_15060725_15065116_15065275_15065281_15065745_15067062_15067353_15067654 5_Junction_12717_Junction_12720 J001 5_Junction_12506_Junction_12519 J001 3_Junction_9302_Junction_13294 J001 3_Junction_9293_Junction_12506 J001 3_Junction_12519_Junction_12720 J001 5_Junction_9293_Junction_9302 J002																																																																																																																						0.1158207213%	0.0657679634543627%																																		0.71231481396%	0%	0.070295962491232%	0.0321599580925%	0.217526680733919%
rrn-3.1 I_+_15060725_15065116_15065275_15065281_15065745_15067062_15067353_15067654 5_Junction_12717_Junction_12720 J001 5_Junction_12506_Junction_12519 J001 3_Junction_9302_Junction_13294 J001 3_Junction_9293_Junction_12506 J001 3_Junction_12519_Junction_12720 J002 5_Junction_9293_Junction_9302 J001	rrn-3.1	WBGene00004622	F31C3.9	I_+_15060725_15065116_15065275_15065281_15065745_15067062_15067353_15067654 5_Junction_12717_Junction_12720 J001 5_Junction_12506_Junction_12519 J001 3_Junction_9302_Junction_13294 J001 3_Junction_9293_Junction_12506 J001 3_Junction_12519_Junction_12720 J002 5_Junction_9293_Junction_9302 J001																																																																																																																						0.2123762787%	0.525898254701475%																																		1.13977778604%	0%	0.761319770190982%	0.8161370308525%	1.0383599231924%
rrn-3.1 I_+_15060725_15065116_15065275_15065281_15065745_15067062_15067353_15067654 5_Junction_12717_Junction_12720 J001 5_Junction_12506_Junction_12519 J001 3_Junction_9302_Junction_13294 J001 3_Junction_9293_Junction_12506 J001 3_Junction_12519_Junction_12720 J002 5_Junction_9293_Junction_9302 J002	rrn-3.1	WBGene00004622	F31C3.9	I_+_15060725_15065116_15065275_15065281_15065745_15067062_15067353_15067654 5_Junction_12717_Junction_12720 J001 5_Junction_12506_Junction_12519 J001 3_Junction_9302_Junction_13294 J001 3_Junction_9293_Junction_12506 J001 3_Junction_12519_Junction_12720 J002 5_Junction_9293_Junction_9302 J002																																																																																																																						0.2123762787%	0.394469709424312%																																		0.71231481396%	0%	0.351395474168828%	0.2251197066475%	0.81585422536546%
rrn-3.1 I_+_15060725_15065116_15065275_15065281_15065745_15067062_15067353_15067654 5_Junction_12717_Junction_12720 J001 5_Junction_12506_Junction_12519 J001 3_Junction_9302_Junction_13294 J001 3_Junction_9293_Junction_12506 J002 3_Junction_12519_Junction_12720 J001 5_Junction_9293_Junction_9302 J001	rrn-3.1	WBGene00004622	F31C3.9	I_+_15060725_15065116_15065275_15065281_15065745_15067062_15067353_15067654 5_Junction_12717_Junction_12720 J001 5_Junction_12506_Junction_12519 J001 3_Junction_9302_Junction_13294 J001 3_Junction_9293_Junction_12506 J002 3_Junction_12519_Junction_12720 J001 5_Junction_9293_Junction_9302 J001																																																																																																																						0.1158207213%	0.10962021512163%																																		0.56980341396%	0%	0.117162521053657%	0.0040162205925%	0.0988972353627907%
rrn-3.1 I_+_15060725_15065116_15065275_15065281_15065745_15067062_15067353_15067654 5_Junction_12717_Junction_12720 J001 5_Junction_12506_Junction_12519 J001 3_Junction_9302_Junction_13294 J001 3_Junction_9293_Junction_12506 J002 3_Junction_12519_Junction_12720 J001 5_Junction_9293_Junction_9302 J002	rrn-3.1	WBGene00004622	F31C3.9	I_+_15060725_15065116_15065275_15065281_15065745_15067062_15067353_15067654 5_Junction_12717_Junction_12720 J001 5_Junction_12506_Junction_12519 J001 3_Junction_9302_Junction_13294 J001 3_Junction_9293_Junction_12506 J002 3_Junction_12519_Junction_12720 J001 5_Junction_9293_Junction_9302 J002																																																																																																																						0.1158207213%	0.0822247535896577%																																		0.35610398604%	0%	0.054077644181153%	0.0011078169075%	0.0777049706421927%
rrn-3.1 I_+_15060725_15065116_15065275_15065281_15065745_15067062_15067353_15067654 5_Junction_12717_Junction_12720 J001 5_Junction_12506_Junction_12519 J001 3_Junction_9302_Junction_13294 J001 3_Junction_9293_Junction_12506 J002 3_Junction_12519_Junction_12720 J002 5_Junction_9293_Junction_9302 J001	rrn-3.1	WBGene00004622	F31C3.9	I_+_15060725_15065116_15065275_15065281_15065745_15067062_15067353_15067654 5_Junction_12717_Junction_12720 J001 5_Junction_12506_Junction_12519 J001 3_Junction_9302_Junction_13294 J001 3_Junction_9293_Junction_12506 J002 3_Junction_12519_Junction_12720 J002 5_Junction_9293_Junction_9302 J001																																																																																																																						0.2123762787%	0.657491157318045%																																		0.56980341396%	0%	0.585672038356403%	0.0281135441475%	0.370923360184909%
rrn-3.1 I_+_15060725_15065116_15065275_15065281_15065745_15067062_15067353_15067654 5_Junction_12717_Junction_12720 J001 5_Junction_12506_Junction_12519 J001 3_Junction_9302_Junction_13294 J001 3_Junction_9293_Junction_12506 J002 3_Junction_12519_Junction_12720 J002 5_Junction_9293_Junction_9302 J002	rrn-3.1	WBGene00004622	F31C3.9	I_+_15060725_15065116_15065275_15065281_15065745_15067062_15067353_15067654 5_Junction_12717_Junction_12720 J001 5_Junction_12506_Junction_12519 J001 3_Junction_9302_Junction_13294 J001 3_Junction_9293_Junction_12506 J002 3_Junction_12519_Junction_12720 J002 5_Junction_9293_Junction_9302 J002																																																																																																																						0.2123762787%	0.493175901341467%																																		0.35610398604%	0%	0.270323340708787%	0.0077547183525%	0.291439783002428%
rrn-3.1 I_+_15060725_15065116_15065275_15065281_15065745_15067062_15067353_15067654 5_Junction_12717_Junction_12720 J001 5_Junction_12506_Junction_12519 J001 3_Junction_9302_Junction_13294 J002 3_Junction_9293_Junction_12506 J001 3_Junction_12519_Junction_12720 J001 5_Junction_9293_Junction_9302 J001	rrn-3.1	WBGene00004622	F31C3.9	I_+_15060725_15065116_15065275_15065281_15065745_15067062_15067353_15067654 5_Junction_12717_Junction_12720 J001 5_Junction_12506_Junction_12519 J001 3_Junction_9302_Junction_13294 J002 3_Junction_9293_Junction_12506 J001 3_Junction_12519_Junction_12720 J001 5_Junction_9293_Junction_9302 J001																																																																																																																						1.1295633787%	1.28662036507086%																																		4.55911114416%	0%	1.57446252664943%	0.8305333205925%	1.25865611998503%
rrn-3.1 I_+_15060725_15065116_15065275_15065281_15065745_15067062_15067353_15067654 5_Junction_12717_Junction_12720 J001 5_Junction_12506_Junction_12519 J001 3_Junction_9302_Junction_13294 J002 3_Junction_9293_Junction_12506 J001 3_Junction_12519_Junction_12720 J001 5_Junction_9293_Junction_9302 J002	rrn-3.1	WBGene00004622	F31C3.9	I_+_15060725_15065116_15065275_15065281_15065745_15067062_15067353_15067654 5_Junction_12717_Junction_12720 J001 5_Junction_12506_Junction_12519 J001 3_Junction_9302_Junction_13294 J002 3_Junction_9293_Junction_12506 J001 3_Junction_12519_Junction_12720 J001 5_Junction_9293_Junction_9302 J002																																																																																																																						1.1295633787%	0.965077858714331%																																		2.84925925584%	0%	0.726710414960378%	0.2290907169075%	0.988944094273953%
rrn-3.1 I_+_15060725_15065116_15065275_15065281_15065745_15067062_15067353_15067654 5_Junction_12717_Junction_12720 J001 5_Junction_12506_Junction_12519 J001 3_Junction_9302_Junction_13294 J002 3_Junction_9293_Junction_12506 J001 3_Junction_12519_Junction_12720 J002 5_Junction_9293_Junction_9302 J001	rrn-3.1	WBGene00004622	F31C3.9	I_+_15060725_15065116_15065275_15065281_15065745_15067062_15067353_15067654 5_Junction_12717_Junction_12720 J001 5_Junction_12506_Junction_12519 J001 3_Junction_9302_Junction_13294 J002 3_Junction_9293_Junction_12506 J001 3_Junction_12519_Junction_12720 J002 5_Junction_9293_Junction_9302 J001																																																																																																																						2.0712396213%	7.71702109798622%																																		4.55911114416%	0%	7.87042365601063%	5.8137332441475%	4.72070787044267%
rrn-3.1 I_+_15060725_15065116_15065275_15065281_15065745_15067062_15067353_15067654 5_Junction_12717_Junction_12720 J001 5_Junction_12506_Junction_12519 J001 3_Junction_9302_Junction_13294 J002 3_Junction_9293_Junction_12506 J001 3_Junction_12519_Junction_12720 J002 5_Junction_9293_Junction_9302 J002	rrn-3.1	WBGene00004622	F31C3.9	I_+_15060725_15065116_15065275_15065281_15065745_15067062_15067353_15067654 5_Junction_12717_Junction_12720 J001 5_Junction_12506_Junction_12519 J001 3_Junction_9302_Junction_13294 J002 3_Junction_9293_Junction_12506 J001 3_Junction_12519_Junction_12720 J002 5_Junction_9293_Junction_9302 J002																																																																																																																						2.0712396213%	5.78844109659939%																																		2.84925925584%	0%	3.63268019667956%	1.6036350183525%	3.70912761249067%
rrn-3.1 I_+_15060725_15065116_15065275_15065281_15065745_15067062_15067353_15067654 5_Junction_12717_Junction_12720 J001 5_Junction_12506_Junction_12519 J001 3_Junction_9302_Junction_13294 J002 3_Junction_9293_Junction_12506 J002 3_Junction_12519_Junction_12720 J001 5_Junction_9293_Junction_9302 J001	rrn-3.1	WBGene00004622	F31C3.9	I_+_15060725_15065116_15065275_15065281_15065745_15067062_15067353_15067654 5_Junction_12717_Junction_12720 J001 5_Junction_12506_Junction_12519 J001 3_Junction_9302_Junction_13294 J002 3_Junction_9293_Junction_12506 J002 3_Junction_12519_Junction_12720 J001 5_Junction_9293_Junction_9302 J001																																																																																																																						1.1295633787%	1.60856497487256%																																		2.27921365584%	0%	1.21121073352295%	0.0286094544075%	0.449617658496281%
rrn-3.1 I_+_15060725_15065116_15065275_15065281_15065745_15067062_15067353_15067654 5_Junction_12717_Junction_12720 J001 5_Junction_12506_Junction_12519 J001 3_Junction_9302_Junction_13294 J002 3_Junction_9293_Junction_12506 J002 3_Junction_12519_Junction_12720 J001 5_Junction_9293_Junction_9302 J002	rrn-3.1	WBGene00004622	F31C3.9	I_+_15060725_15065116_15065275_15065281_15065745_15067062_15067353_15067654 5_Junction_12717_Junction_12720 J001 5_Junction_12506_Junction_12519 J001 3_Junction_9302_Junction_13294 J002 3_Junction_9293_Junction_12506 J002 3_Junction_12519_Junction_12720 J001 5_Junction_9293_Junction_9302 J002																																																																																																																						1.1295633787%	1.20656448762755%																																		1.42441594416%	0%	0.559047573292237%	0.0078915080925%	0.353271017389935%
rrn-3.1 I_+_15060725_15065116_15065275_15065281_15065745_15067062_15067353_15067654 5_Junction_12717_Junction_12720 J001 5_Junction_12506_Junction_12519 J001 3_Junction_9302_Junction_13294 J002 3_Junction_9293_Junction_12506 J002 3_Junction_12519_Junction_12720 J002 5_Junction_9293_Junction_9302 J001	rrn-3.1	WBGene00004622	F31C3.9	I_+_15060725_15065116_15065275_15065281_15065745_15067062_15067353_15067654 5_Junction_12717_Junction_12720 J001 5_Junction_12506_Junction_12519 J001 3_Junction_9302_Junction_13294 J002 3_Junction_9293_Junction_12506 J002 3_Junction_12519_Junction_12720 J002 5_Junction_9293_Junction_9302 J001																																																																																																																						2.0712396213%	9.64801287588016%																																		2.27921365584%	0%	6.05460050536699%	0.2002661808525%	1.68633321322002%
rrn-3.1 I_+_15060725_15065116_15065275_15065281_15065745_15067062_15067353_15067654 5_Junction_12717_Junction_12720 J001 5_Junction_12506_Junction_12519 J001 3_Junction_9302_Junction_13294 J002 3_Junction_9293_Junction_12506 J002 3_Junction_12519_Junction_12720 J002 5_Junction_9293_Junction_9302 J002	rrn-3.1	WBGene00004622	F31C3.9	I_+_15060725_15065116_15065275_15065281_15065745_15067062_15067353_15067654 5_Junction_12717_Junction_12720 J001 5_Junction_12506_Junction_12519 J001 3_Junction_9302_Junction_13294 J002 3_Junction_9293_Junction_12506 J002 3_Junction_12519_Junction_12720 J002 5_Junction_9293_Junction_9302 J002																																																																																																																						2.0712396213%	7.23685390024893%																																		1.42441594416%	0%	2.79456714351782%	0.0552405566475%	1.32497609610144%
rrn-3.1 I_+_15060725_15065116_15065275_15065281_15065745_15067062_15067353_15067654 5_Junction_12717_Junction_12720 J001 5_Junction_12506_Junction_12519 J002 3_Junction_9302_Junction_13294 J001 3_Junction_9293_Junction_12506 J001 3_Junction_12519_Junction_12720 J001 5_Junction_9293_Junction_9302 J001	rrn-3.1	WBGene00004622	F31C3.9	I_+_15060725_15065116_15065275_15065281_15065745_15067062_15067353_15067654 5_Junction_12717_Junction_12720 J001 5_Junction_12506_Junction_12519 J002 3_Junction_9302_Junction_13294 J001 3_Junction_9293_Junction_12506 J001 3_Junction_12519_Junction_12720 J001 5_Junction_9293_Junction_9302 J001																																																																																																																						0.17373108195%	0.0175402864367894%																																		1.13977778604%	1.4494058%	0.060915935210902%	0.3497730132225%	0.221441847773767%
rrn-3.1 I_+_15060725_15065116_15065275_15065281_15065745_15067062_15067353_15067654 5_Junction_12717_Junction_12720 J001 5_Junction_12506_Junction_12519 J002 3_Junction_9302_Junction_13294 J001 3_Junction_9293_Junction_12506 J001 3_Junction_12519_Junction_12720 J001 5_Junction_9293_Junction_9302 J002	rrn-3.1	WBGene00004622	F31C3.9	I_+_15060725_15065116_15065275_15065281_15065745_15067062_15067353_15067654 5_Junction_12717_Junction_12720 J001 5_Junction_12506_Junction_12519 J002 3_Junction_9302_Junction_13294 J001 3_Junction_9293_Junction_12506 J001 3_Junction_12519_Junction_12720 J001 5_Junction_9293_Junction_9302 J002																																																																																																																						0.17373108195%	0.0131567496793979%																																		0.71231481396%	0.7245942%	0.028116416748908%	0.0964798742775%	0.173990023250817%
rrn-3.1 I_+_15060725_15065116_15065275_15065281_15065745_15067062_15067353_15067654 5_Junction_12717_Junction_12720 J001 5_Junction_12506_Junction_12519 J002 3_Junction_9302_Junction_13294 J001 3_Junction_9293_Junction_12506 J001 3_Junction_12519_Junction_12720 J002 5_Junction_9293_Junction_9302 J001	rrn-3.1	WBGene00004622	F31C3.9	I_+_15060725_15065116_15065275_15065281_15065745_15067062_15067353_15067654 5_Junction_12717_Junction_12720 J001 5_Junction_12506_Junction_12519 J002 3_Junction_9302_Junction_13294 J001 3_Junction_9293_Junction_12506 J001 3_Junction_12519_Junction_12720 J002 5_Junction_9293_Junction_9302 J001																																																																																																																						0.31856441805%	0.105204895066286%																																		1.13977778604%	4.3482174%	0.304506591549158%	2.4484110925575%	0.830538426685933%
rrn-3.1 I_+_15060725_15065116_15065275_15065281_15065745_15067062_15067353_15067654 5_Junction_12717_Junction_12720 J001 5_Junction_12506_Junction_12519 J002 3_Junction_9302_Junction_13294 J001 3_Junction_9293_Junction_12506 J001 3_Junction_12519_Junction_12720 J002 5_Junction_9293_Junction_9302 J002	rrn-3.1	WBGene00004622	F31C3.9	I_+_15060725_15065116_15065275_15065281_15065745_15067062_15067353_15067654 5_Junction_12717_Junction_12720 J001 5_Junction_12506_Junction_12519 J002 3_Junction_9302_Junction_13294 J001 3_Junction_9293_Junction_12506 J001 3_Junction_12519_Junction_12720 J002 5_Junction_9293_Junction_9302 J002																																																																																																																						0.31856441805%	0.078912877188327%																																		0.71231481396%	2.1737826%	0.140548350791032%	0.6753591199425%	0.652565906681804%
rrn-3.1 I_+_15060725_15065116_15065275_15065281_15065745_15067062_15067353_15067654 5_Junction_12717_Junction_12720 J001 5_Junction_12506_Junction_12519 J002 3_Junction_9302_Junction_13294 J001 3_Junction_9293_Junction_12506 J002 3_Junction_12519_Junction_12720 J001 5_Junction_9293_Junction_9302 J001	rrn-3.1	WBGene00004622	F31C3.9	I_+_15060725_15065116_15065275_15065281_15065745_15067062_15067353_15067654 5_Junction_12717_Junction_12720 J001 5_Junction_12506_Junction_12519 J002 3_Junction_9302_Junction_13294 J001 3_Junction_9293_Junction_12506 J002 3_Junction_12519_Junction_12720 J001 5_Junction_9293_Junction_9302 J001																																																																																																																						0.17373108195%	0.021929305005131%																																		0.56980341396%	0%	0.046861727936483%	0.0120486617775%	0.0791035482275453%
rrn-3.1 I_+_15060725_15065116_15065275_15065281_15065745_15067062_15067353_15067654 5_Junction_12717_Junction_12720 J001 5_Junction_12506_Junction_12519 J002 3_Junction_9302_Junction_13294 J001 3_Junction_9293_Junction_12506 J002 3_Junction_12519_Junction_12720 J001 5_Junction_9293_Junction_9302 J002	rrn-3.1	WBGene00004622	F31C3.9	I_+_15060725_15065116_15065275_15065281_15065745_15067062_15067353_15067654 5_Junction_12717_Junction_12720 J001 5_Junction_12506_Junction_12519 J002 3_Junction_9302_Junction_13294 J001 3_Junction_9293_Junction_12506 J002 3_Junction_12519_Junction_12720 J001 5_Junction_9293_Junction_9302 J002																																																																																																																						0.17373108195%	0.0164488976639817%																																		0.35610398604%	0%	0.021629543528707%	0.0033234507225%	0.0621527878930713%
rrn-3.1 I_+_15060725_15065116_15065275_15065281_15065745_15067062_15067353_15067654 5_Junction_12717_Junction_12720 J001 5_Junction_12506_Junction_12519 J002 3_Junction_9302_Junction_13294 J001 3_Junction_9293_Junction_12506 J002 3_Junction_12519_Junction_12720 J002 5_Junction_9293_Junction_9302 J001	rrn-3.1	WBGene00004622	F31C3.9	I_+_15060725_15065116_15065275_15065281_15065745_15067062_15067353_15067654 5_Junction_12717_Junction_12720 J001 5_Junction_12506_Junction_12519 J002 3_Junction_9302_Junction_13294 J001 3_Junction_9293_Junction_12506 J002 3_Junction_12519_Junction_12720 J002 5_Junction_9293_Junction_9302 J001																																																																																																																						0.31856441805%	0.131529792301594%																																		0.56980341396%	0%	0.234252416853457%	0.0843406324425%	0.296685279456756%
rrn-3.1 I_+_15060725_15065116_15065275_15065281_15065745_15067062_15067353_15067654 5_Junction_12717_Junction_12720 J001 5_Junction_12506_Junction_12519 J002 3_Junction_9302_Junction_13294 J001 3_Junction_9293_Junction_12506 J002 3_Junction_12519_Junction_12720 J002 5_Junction_9293_Junction_9302 J002	rrn-3.1	WBGene00004622	F31C3.9	I_+_15060725_15065116_15065275_15065281_15065745_15067062_15067353_15067654 5_Junction_12717_Junction_12720 J001 5_Junction_12506_Junction_12519 J002 3_Junction_9302_Junction_13294 J001 3_Junction_9293_Junction_12506 J002 3_Junction_12519_Junction_12720 J002 5_Junction_9293_Junction_9302 J002																																																																																																																						0.31856441805%	0.0986588536584934%																																		0.35610398604%	0%	0.108121767381353%	0.0232641550575%	0.233109862430308%
rrn-3.1 I_+_15060725_15065116_15065275_15065281_15065745_15067062_15067353_15067654 5_Junction_12717_Junction_12720 J001 5_Junction_12506_Junction_12519 J002 3_Junction_9302_Junction_13294 J002 3_Junction_9293_Junction_12506 J001 3_Junction_12519_Junction_12720 J001 5_Junction_9293_Junction_9302 J001	rrn-3.1	WBGene00004622	F31C3.9	I_+_15060725_15065116_15065275_15065281_15065745_15067062_15067353_15067654 5_Junction_12717_Junction_12720 J001 5_Junction_12506_Junction_12519 J002 3_Junction_9302_Junction_13294 J002 3_Junction_9293_Junction_12506 J001 3_Junction_12519_Junction_12720 J001 5_Junction_9293_Junction_9302 J001																																																																																																																						1.69434506805%	0.257385833262105%																																		4.55911114416%	5.2175942%	0.629740926590708%	2.4915999617775%	1.00674366400531%
rrn-3.1 I_+_15060725_15065116_15065275_15065281_15065745_15067062_15067353_15067654 5_Junction_12717_Junction_12720 J001 5_Junction_12506_Junction_12519 J002 3_Junction_9302_Junction_13294 J002 3_Junction_9293_Junction_12506 J001 3_Junction_12519_Junction_12720 J001 5_Junction_9293_Junction_9302 J002	rrn-3.1	WBGene00004622	F31C3.9	I_+_15060725_15065116_15065275_15065281_15065745_15067062_15067353_15067654 5_Junction_12717_Junction_12720 J001 5_Junction_12506_Junction_12519 J002 3_Junction_9302_Junction_13294 J002 3_Junction_9293_Junction_12506 J001 3_Junction_12519_Junction_12720 J001 5_Junction_9293_Junction_9302 J002																																																																																																																						1.69434506805%	0.193061897333108%																																		2.84925925584%	2.6084058%	0.290663818499482%	0.6872721507225%	0.791012878861311%
rrn-3.1 I_+_15060725_15065116_15065275_15065281_15065745_15067062_15067353_15067654 5_Junction_12717_Junction_12720 J001 5_Junction_12506_Junction_12519 J002 3_Junction_9302_Junction_13294 J002 3_Junction_9293_Junction_12506 J001 3_Junction_12519_Junction_12720 J002 5_Junction_9293_Junction_9302 J001	rrn-3.1	WBGene00004622	F31C3.9	I_+_15060725_15065116_15065275_15065281_15065745_15067062_15067353_15067654 5_Junction_12717_Junction_12720 J001 5_Junction_12506_Junction_12519 J002 3_Junction_9302_Junction_13294 J002 3_Junction_9293_Junction_12506 J001 3_Junction_12519_Junction_12720 J002 5_Junction_9293_Junction_9302 J001																																																																																																																						3.10685943195%	1.54377465142722%																																		4.55911114416%	15.6527826%	3.14794909494923%	17.4411997324425%	3.775886568799%
rrn-3.1 I_+_15060725_15065116_15065275_15065281_15065745_15067062_15067353_15067654 5_Junction_12717_Junction_12720 J001 5_Junction_12506_Junction_12519 J002 3_Junction_9302_Junction_13294 J002 3_Junction_9293_Junction_12506 J001 3_Junction_12519_Junction_12720 J002 5_Junction_9293_Junction_9302 J002	rrn-3.1	WBGene00004622	F31C3.9	I_+_15060725_15065116_15065275_15065281_15065745_15067062_15067353_15067654 5_Junction_12717_Junction_12720 J001 5_Junction_12506_Junction_12519 J002 3_Junction_9302_Junction_13294 J002 3_Junction_9293_Junction_12506 J001 3_Junction_12519_Junction_12720 J002 5_Junction_9293_Junction_9302 J002																																																																																																																						3.10685943195%	1.15796607560677%																																		2.84925925584%	7.8252174%	1.45297036566058%	4.8109050550575%	2.96676801834207%
rrn-3.1 I_+_15060725_15065116_15065275_15065281_15065745_15067062_15067353_15067654 5_Junction_12717_Junction_12720 J001 5_Junction_12506_Junction_12519 J002 3_Junction_9302_Junction_13294 J002 3_Junction_9293_Junction_12506 J002 3_Junction_12519_Junction_12720 J001 5_Junction_9293_Junction_9302 J001	rrn-3.1	WBGene00004622	F31C3.9	I_+_15060725_15065116_15065275_15065281_15065745_15067062_15067353_15067654 5_Junction_12717_Junction_12720 J001 5_Junction_12506_Junction_12519 J002 3_Junction_9302_Junction_13294 J002 3_Junction_9293_Junction_12506 J002 3_Junction_12519_Junction_12720 J001 5_Junction_9293_Junction_9302 J001																																																																																																																						1.69434506805%	0.321790209181875%																																		2.27921365584%	0%	0.484450380186907%	0.0858283632225%	0.359629387033383%
rrn-3.1 I_+_15060725_15065116_15065275_15065281_15065745_15067062_15067353_15067654 5_Junction_12717_Junction_12720 J001 5_Junction_12506_Junction_12519 J002 3_Junction_9302_Junction_13294 J002 3_Junction_9293_Junction_12506 J002 3_Junction_12519_Junction_12720 J001 5_Junction_9293_Junction_9302 J002	rrn-3.1	WBGene00004622	F31C3.9	I_+_15060725_15065116_15065275_15065281_15065745_15067062_15067353_15067654 5_Junction_12717_Junction_12720 J001 5_Junction_12506_Junction_12519 J002 3_Junction_9302_Junction_13294 J002 3_Junction_9293_Junction_12506 J002 3_Junction_12519_Junction_12720 J001 5_Junction_9293_Junction_9302 J002																																																																																																																						1.69434506805%	0.241370814937612%																																		1.42441594416%	0%	0.223603376297903%	0.0236745242775%	0.282565946954801%
rrn-3.1 I_+_15060725_15065116_15065275_15065281_15065745_15067062_15067353_15067654 5_Junction_12717_Junction_12720 J001 5_Junction_12506_Junction_12519 J002 3_Junction_9302_Junction_13294 J002 3_Junction_9293_Junction_12506 J002 3_Junction_12519_Junction_12720 J002 5_Junction_9293_Junction_9302 J001	rrn-3.1	WBGene00004622	F31C3.9	I_+_15060725_15065116_15065275_15065281_15065745_15067062_15067353_15067654 5_Junction_12717_Junction_12720 J001 5_Junction_12506_Junction_12519 J002 3_Junction_9302_Junction_13294 J002 3_Junction_9293_Junction_12506 J002 3_Junction_12519_Junction_12720 J002 5_Junction_9293_Junction_9302 J001																																																																																																																						3.10685943195%	1.930065698319%																																		2.27921365584%	0%	2.42167067672315%	0.6007985425575%	1.34882375801832%
rrn-3.1 I_+_15060725_15065116_15065275_15065281_15065745_15067062_15067353_15067654 5_Junction_12717_Junction_12720 J001 5_Junction_12506_Junction_12519 J002 3_Junction_9302_Junction_13294 J002 3_Junction_9293_Junction_12506 J002 3_Junction_12519_Junction_12720 J002 5_Junction_9293_Junction_9302 J002	rrn-3.1	WBGene00004622	F31C3.9	I_+_15060725_15065116_15065275_15065281_15065745_15067062_15067353_15067654 5_Junction_12717_Junction_12720 J001 5_Junction_12506_Junction_12519 J002 3_Junction_9302_Junction_13294 J002 3_Junction_9293_Junction_12506 J002 3_Junction_12519_Junction_12720 J002 5_Junction_9293_Junction_9302 J002																																																																																																																						3.10685943195%	1.44771816293231%																																		1.42441594416%	0%	1.11774861109204%	0.1657216699425%	1.05979009558582%
rrn-3.1 I_+_15060725_15065116_15065275_15065281_15065745_15067062_15067353_15067654 5_Junction_12717_Junction_12720 J002 5_Junction_12506_Junction_12519 J001 3_Junction_9302_Junction_13294 J001 3_Junction_9293_Junction_12506 J001 3_Junction_12519_Junction_12720 J001 5_Junction_9293_Junction_9302 J001	rrn-3.1	WBGene00004622	F31C3.9	I_+_15060725_15065116_15065275_15065281_15065745_15067062_15067353_15067654 5_Junction_12717_Junction_12720 J002 5_Junction_12506_Junction_12519 J001 3_Junction_9302_Junction_13294 J001 3_Junction_9293_Junction_12506 J001 3_Junction_12519_Junction_12720 J001 5_Junction_9293_Junction_9302 J001																																																																																																																						0.2123762787%	0.105235757273392%																																		0.91165811396%	0%	0.253834164748263%	0.17488650661125%	0.593204866276615%
rrn-3.1 I_+_15060725_15065116_15065275_15065281_15065745_15067062_15067353_15067654 5_Junction_12717_Junction_12720 J002 5_Junction_12506_Junction_12519 J001 3_Junction_9302_Junction_13294 J001 3_Junction_9293_Junction_12506 J001 3_Junction_12519_Junction_12720 J001 5_Junction_9293_Junction_9302 J002	rrn-3.1	WBGene00004622	F31C3.9	I_+_15060725_15065116_15065275_15065281_15065745_15067062_15067353_15067654 5_Junction_12717_Junction_12720 J002 5_Junction_12506_Junction_12519 J001 3_Junction_9302_Junction_13294 J001 3_Junction_9293_Junction_12506 J001 3_Junction_12519_Junction_12720 J001 5_Junction_9293_Junction_9302 J002																																																																																																																						0.2123762787%	0.078936026544235%																																		0.56974928604%	0%	0.117159937485387%	0.04823993713875%	0.466089537788769%
rrn-3.1 I_+_15060725_15065116_15065275_15065281_15065745_15067062_15067353_15067654 5_Junction_12717_Junction_12720 J002 5_Junction_12506_Junction_12519 J001 3_Junction_9302_Junction_13294 J001 3_Junction_9293_Junction_12506 J001 3_Junction_12519_Junction_12720 J002 5_Junction_9293_Junction_9302 J001	rrn-3.1	WBGene00004622	F31C3.9	I_+_15060725_15065116_15065275_15065281_15065745_15067062_15067353_15067654 5_Junction_12717_Junction_12720 J002 5_Junction_12506_Junction_12519 J001 3_Junction_9302_Junction_13294 J001 3_Junction_9293_Junction_12506 J001 3_Junction_12519_Junction_12720 J002 5_Junction_9293_Junction_9302 J001																																																																																																																						0.3894267213%	0.631193614828723%																																		0.91165811396%	0%	1.26886628365164%	1.22420554627875%	2.22487050795909%
rrn-3.1 I_+_15060725_15065116_15065275_15065281_15065745_15067062_15067353_15067654 5_Junction_12717_Junction_12720 J002 5_Junction_12506_Junction_12519 J001 3_Junction_9302_Junction_13294 J001 3_Junction_9293_Junction_12506 J001 3_Junction_12519_Junction_12720 J002 5_Junction_9293_Junction_9302 J002	rrn-3.1	WBGene00004622	F31C3.9	I_+_15060725_15065116_15065275_15065281_15065745_15067062_15067353_15067654 5_Junction_12717_Junction_12720 J002 5_Junction_12506_Junction_12519 J001 3_Junction_9302_Junction_13294 J001 3_Junction_9293_Junction_12506 J001 3_Junction_12519_Junction_12720 J002 5_Junction_9293_Junction_9302 J002																																																																																																																						0.3894267213%	0.47345044332445%																																		0.56974928604%	0%	0.585659123614713%	0.33767955997125%	1.74811254196785%
rrn-3.1 I_+_15060725_15065116_15065275_15065281_15065745_15067062_15067353_15067654 5_Junction_12717_Junction_12720 J002 5_Junction_12506_Junction_12519 J001 3_Junction_9302_Junction_13294 J001 3_Junction_9293_Junction_12506 J002 3_Junction_12519_Junction_12720 J001 5_Junction_9293_Junction_9302 J001	rrn-3.1	WBGene00004622	F31C3.9	I_+_15060725_15065116_15065275_15065281_15065745_15067062_15067353_15067654 5_Junction_12717_Junction_12720 J002 5_Junction_12506_Junction_12519 J001 3_Junction_9302_Junction_13294 J001 3_Junction_9293_Junction_12506 J002 3_Junction_12519_Junction_12720 J001 5_Junction_9293_Junction_9302 J001																																																																																																																						0.2123762787%	0.131568377005168%																																		0.45576068604%	0%	0.195270868422762%	0.00602433088875%	0.211904887084697%
rrn-3.1 I_+_15060725_15065116_15065275_15065281_15065745_15067062_15067353_15067654 5_Junction_12717_Junction_12720 J002 5_Junction_12506_Junction_12519 J001 3_Junction_9302_Junction_13294 J001 3_Junction_9293_Junction_12506 J002 3_Junction_12519_Junction_12720 J001 5_Junction_9293_Junction_9302 J002	rrn-3.1	WBGene00004622	F31C3.9	I_+_15060725_15065116_15065275_15065281_15065745_15067062_15067353_15067654 5_Junction_12717_Junction_12720 J002 5_Junction_12506_Junction_12519 J001 3_Junction_9302_Junction_13294 J001 3_Junction_9293_Junction_12506 J002 3_Junction_12519_Junction_12720 J001 5_Junction_9293_Junction_9302 J002																																																																																																																						0.2123762787%	0.0986877955625045%																																		0.28483191396%	0%	0.0901294069685883%	0.00166172536125%	0.166496696995119%
rrn-3.1 I_+_15060725_15065116_15065275_15065281_15065745_15067062_15067353_15067654 5_Junction_12717_Junction_12720 J002 5_Junction_12506_Junction_12519 J001 3_Junction_9302_Junction_13294 J001 3_Junction_9293_Junction_12506 J002 3_Junction_12519_Junction_12720 J002 5_Junction_9293_Junction_9302 J001	rrn-3.1	WBGene00004622	F31C3.9	I_+_15060725_15065116_15065275_15065281_15065745_15067062_15067353_15067654 5_Junction_12717_Junction_12720 J002 5_Junction_12506_Junction_12519 J001 3_Junction_9302_Junction_13294 J001 3_Junction_9293_Junction_12506 J002 3_Junction_12519_Junction_12720 J002 5_Junction_9293_Junction_9302 J001																																																																																																																						0.3894267213%	0.789134051302517%																																		0.45576068604%	0%	0.976120063927338%	0.04217031622125%	0.794769160823604%
rrn-3.1 I_+_15060725_15065116_15065275_15065281_15065745_15067062_15067353_15067654 5_Junction_12717_Junction_12720 J002 5_Junction_12506_Junction_12519 J001 3_Junction_9302_Junction_13294 J001 3_Junction_9293_Junction_12506 J002 3_Junction_12519_Junction_12720 J002 5_Junction_9293_Junction_9302 J002	rrn-3.1	WBGene00004622	F31C3.9	I_+_15060725_15065116_15065275_15065281_15065745_15067062_15067353_15067654 5_Junction_12717_Junction_12720 J002 5_Junction_12506_Junction_12519 J001 3_Junction_9302_Junction_13294 J001 3_Junction_9293_Junction_12506 J002 3_Junction_12519_Junction_12720 J002 5_Junction_9293_Junction_9302 J002																																																																																																																						0.3894267213%	0.59191959115901%																																		0.28483191396%	0%	0.450538901181312%	0.01163207752875%	0.62446148350426%
rrn-3.1 I_+_15060725_15065116_15065275_15065281_15065745_15067062_15067353_15067654 5_Junction_12717_Junction_12720 J002 5_Junction_12506_Junction_12519 J001 3_Junction_9302_Junction_13294 J002 3_Junction_9293_Junction_12506 J001 3_Junction_12519_Junction_12720 J001 5_Junction_9293_Junction_9302 J001	rrn-3.1	WBGene00004622	F31C3.9	I_+_15060725_15065116_15065275_15065281_15065745_15067062_15067353_15067654 5_Junction_12717_Junction_12720 J002 5_Junction_12506_Junction_12519 J001 3_Junction_9302_Junction_13294 J002 3_Junction_9293_Junction_12506 J001 3_Junction_12519_Junction_12720 J001 5_Junction_9293_Junction_9302 J001																																																																																																																						2.0712396213%	1.54422752287382%																																		3.64663245584%	0%	2.62410421108239%	1.24579998088875%	2.69689422566246%
rrn-3.1 I_+_15060725_15065116_15065275_15065281_15065745_15067062_15067353_15067654 5_Junction_12717_Junction_12720 J002 5_Junction_12506_Junction_12519 J001 3_Junction_9302_Junction_13294 J002 3_Junction_9293_Junction_12506 J001 3_Junction_12519_Junction_12720 J001 5_Junction_9293_Junction_9302 J002	rrn-3.1	WBGene00004622	F31C3.9	I_+_15060725_15065116_15065275_15065281_15065745_15067062_15067353_15067654 5_Junction_12717_Junction_12720 J002 5_Junction_12506_Junction_12519 J001 3_Junction_9302_Junction_13294 J002 3_Junction_9293_Junction_12506 J001 3_Junction_12519_Junction_12720 J001 5_Junction_9293_Junction_9302 J002																																																																																																																						2.0712396213%	1.15830576881995%																																		2.27899714416%	0%	1.21118402493396%	0.34363607536125%	2.11898832016336%
rrn-3.1 I_+_15060725_15065116_15065275_15065281_15065745_15067062_15067353_15067654 5_Junction_12717_Junction_12720 J002 5_Junction_12506_Junction_12519 J001 3_Junction_9302_Junction_13294 J002 3_Junction_9293_Junction_12506 J001 3_Junction_12519_Junction_12720 J002 5_Junction_9293_Junction_9302 J001	rrn-3.1	WBGene00004622	F31C3.9	I_+_15060725_15065116_15065275_15065281_15065745_15067062_15067353_15067654 5_Junction_12717_Junction_12720 J002 5_Junction_12506_Junction_12519 J001 3_Junction_9302_Junction_13294 J002 3_Junction_9293_Junction_12506 J001 3_Junction_12519_Junction_12720 J002 5_Junction_9293_Junction_9302 J001																																																																																																																						3.7979573787%	9.26212323201646%																																		3.64663245584%	0%	13.1173727600177%	8.72059986622125%	10.1149548273658%
rrn-3.1 I_+_15060725_15065116_15065275_15065281_15065745_15067062_15067353_15067654 5_Junction_12717_Junction_12720 J002 5_Junction_12506_Junction_12519 J001 3_Junction_9302_Junction_13294 J002 3_Junction_9293_Junction_12506 J001 3_Junction_12519_Junction_12720 J002 5_Junction_9293_Junction_9302 J002	rrn-3.1	WBGene00004622	F31C3.9	I_+_15060725_15065116_15065275_15065281_15065745_15067062_15067353_15067654 5_Junction_12717_Junction_12720 J002 5_Junction_12506_Junction_12519 J001 3_Junction_9302_Junction_13294 J002 3_Junction_9293_Junction_12506 J001 3_Junction_12519_Junction_12720 J002 5_Junction_9293_Junction_9302 J002																																																																																																																						3.7979573787%	6.94740290031896%																																		2.27899714416%	0%	6.05446699446594%	2.40545252752875%	7.94746450721602%
rrn-3.1 I_+_15060725_15065116_15065275_15065281_15065745_15067062_15067353_15067654 5_Junction_12717_Junction_12720 J002 5_Junction_12506_Junction_12519 J001 3_Junction_9302_Junction_13294 J002 3_Junction_9293_Junction_12506 J002 3_Junction_12519_Junction_12720 J001 5_Junction_9293_Junction_9302 J001	rrn-3.1	WBGene00004622	F31C3.9	I_+_15060725_15065116_15065275_15065281_15065745_15067062_15067353_15067654 5_Junction_12717_Junction_12720 J002 5_Junction_12506_Junction_12519 J001 3_Junction_9302_Junction_13294 J002 3_Junction_9293_Junction_12506 J002 3_Junction_12519_Junction_12720 J001 5_Junction_9293_Junction_9302 J001																																																																																																																						2.0712396213%	1.93063188953352%																																		1.82304274416%	0%	2.01868455587159%	0.04291418161125%	0.963385668016231%
rrn-3.1 I_+_15060725_15065116_15065275_15065281_15065745_15067062_15067353_15067654 5_Junction_12717_Junction_12720 J002 5_Junction_12506_Junction_12519 J001 3_Junction_9302_Junction_13294 J002 3_Junction_9293_Junction_12506 J002 3_Junction_12519_Junction_12720 J001 5_Junction_9293_Junction_9302 J002	rrn-3.1	WBGene00004622	F31C3.9	I_+_15060725_15065116_15065275_15065281_15065745_15067062_15067353_15067654 5_Junction_12717_Junction_12720 J002 5_Junction_12506_Junction_12519 J001 3_Junction_9302_Junction_13294 J002 3_Junction_9293_Junction_12506 J002 3_Junction_12519_Junction_12720 J001 5_Junction_9293_Junction_9302 J002																																																																																																																						2.0712396213%	1.44814285588741%																																		1.13932765584%	0%	0.931745955487062%	0.01183726213875%	0.756945882012753%
rrn-3.1 I_+_15060725_15065116_15065275_15065281_15065745_15067062_15067353_15067654 5_Junction_12717_Junction_12720 J002 5_Junction_12506_Junction_12519 J001 3_Junction_9302_Junction_13294 J002 3_Junction_9293_Junction_12506 J002 3_Junction_12519_Junction_12720 J002 5_Junction_9293_Junction_9302 J001	rrn-3.1	WBGene00004622	F31C3.9	I_+_15060725_15065116_15065275_15065281_15065745_15067062_15067353_15067654 5_Junction_12717_Junction_12720 J002 5_Junction_12506_Junction_12519 J001 3_Junction_9302_Junction_13294 J002 3_Junction_9293_Junction_12506 J002 3_Junction_12519_Junction_12720 J002 5_Junction_9293_Junction_9302 J001																																																																																																																						3.7979573787%	11.5797382261664%																																		1.82304274416%	0%	10.0910008422783%	0.30039927127875%	3.61326833681147%
rrn-3.1 I_+_15060725_15065116_15065275_15065281_15065745_15067062_15067353_15067654 5_Junction_12717_Junction_12720 J002 5_Junction_12506_Junction_12519 J001 3_Junction_9302_Junction_13294 J002 3_Junction_9293_Junction_12506 J002 3_Junction_12519_Junction_12720 J002 5_Junction_9293_Junction_9302 J002	rrn-3.1	WBGene00004622	F31C3.9	I_+_15060725_15065116_15065275_15065281_15065745_15067062_15067353_15067654 5_Junction_12717_Junction_12720 J002 5_Junction_12506_Junction_12519 J001 3_Junction_9302_Junction_13294 J002 3_Junction_9293_Junction_12506 J002 3_Junction_12519_Junction_12720 J002 5_Junction_9293_Junction_9302 J002																																																																																																																						3.7979573787%	8.68581694738348%																																		1.13932765584%	0%	4.65761190586304%	0.08286083497125%	2.83899655035187%
rrn-3.1 I_+_15060725_15065116_15065275_15065281_15065745_15067062_15067353_15067654 5_Junction_12717_Junction_12720 J002 5_Junction_12506_Junction_12519 J002 3_Junction_9302_Junction_13294 J001 3_Junction_9293_Junction_12506 J001 3_Junction_12519_Junction_12720 J001 5_Junction_9293_Junction_9302 J001	rrn-3.1	WBGene00004622	F31C3.9	I_+_15060725_15065116_15065275_15065281_15065745_15067062_15067353_15067654 5_Junction_12717_Junction_12720 J002 5_Junction_12506_Junction_12519 J002 3_Junction_9302_Junction_13294 J001 3_Junction_9293_Junction_12506 J001 3_Junction_12519_Junction_12720 J001 5_Junction_9293_Junction_9302 J001																																																																																																																						0.31856441805%	0.0210522029730883%																																		0.91165811396%	2.1741087%	0.101526558684837%	0.52465951983375%	0.474478478353722%
rrn-3.1 I_+_15060725_15065116_15065275_15065281_15065745_15067062_15067353_15067654 5_Junction_12717_Junction_12720 J002 5_Junction_12506_Junction_12519 J002 3_Junction_9302_Junction_13294 J001 3_Junction_9293_Junction_12506 J001 3_Junction_12519_Junction_12720 J001 5_Junction_9293_Junction_9302 J002	rrn-3.1	WBGene00004622	F31C3.9	I_+_15060725_15065116_15065275_15065281_15065745_15067062_15067353_15067654 5_Junction_12717_Junction_12720 J002 5_Junction_12506_Junction_12519 J002 3_Junction_9302_Junction_13294 J001 3_Junction_9293_Junction_12506 J001 3_Junction_12519_Junction_12720 J001 5_Junction_9293_Junction_9302 J002																																																																																																																						0.31856441805%	0.0157909943896844%																																		0.56974928604%	1.0868913%	0.0468606945815133%	0.14471981141625%	0.372804518706496%
rrn-3.1 I_+_15060725_15065116_15065275_15065281_15065745_15067062_15067353_15067654 5_Junction_12717_Junction_12720 J002 5_Junction_12506_Junction_12519 J002 3_Junction_9302_Junction_13294 J001 3_Junction_9293_Junction_12506 J001 3_Junction_12519_Junction_12720 J002 5_Junction_9293_Junction_9302 J001	rrn-3.1	WBGene00004622	F31C3.9	I_+_15060725_15065116_15065275_15065281_15065745_15067062_15067353_15067654 5_Junction_12717_Junction_12720 J002 5_Junction_12506_Junction_12519 J002 3_Junction_9302_Junction_13294 J001 3_Junction_9293_Junction_12506 J001 3_Junction_12519_Junction_12720 J002 5_Junction_9293_Junction_9302 J001																																																																																																																						0.58414008195%	0.126269021471197%																																		0.91165811396%	6.5223261%	0.507510985915263%	3.67261663883625%	1.77957605064258%
rrn-3.1 I_+_15060725_15065116_15065275_15065281_15065745_15067062_15067353_15067654 5_Junction_12717_Junction_12720 J002 5_Junction_12506_Junction_12519 J002 3_Junction_9302_Junction_13294 J001 3_Junction_9293_Junction_12506 J001 3_Junction_12519_Junction_12720 J002 5_Junction_9293_Junction_9302 J002	rrn-3.1	WBGene00004622	F31C3.9	I_+_15060725_15065116_15065275_15065281_15065745_15067062_15067353_15067654 5_Junction_12717_Junction_12720 J002 5_Junction_12506_Junction_12519 J002 3_Junction_9302_Junction_13294 J001 3_Junction_9293_Junction_12506 J001 3_Junction_12519_Junction_12720 J002 5_Junction_9293_Junction_9302 J002																																																																																																																						0.58414008195%	0.0947128151952307%																																		0.56974928604%	3.2606739%	0.234247251318387%	1.01303867991375%	1.39823832550488%
rrn-3.1 I_+_15060725_15065116_15065275_15065281_15065745_15067062_15067353_15067654 5_Junction_12717_Junction_12720 J002 5_Junction_12506_Junction_12519 J002 3_Junction_9302_Junction_13294 J001 3_Junction_9293_Junction_12506 J002 3_Junction_12519_Junction_12720 J001 5_Junction_9293_Junction_9302 J001	rrn-3.1	WBGene00004622	F31C3.9	I_+_15060725_15065116_15065275_15065281_15065745_15067062_15067353_15067654 5_Junction_12717_Junction_12720 J002 5_Junction_12506_Junction_12519 J002 3_Junction_9302_Junction_13294 J001 3_Junction_9293_Junction_12506 J002 3_Junction_12519_Junction_12720 J001 5_Junction_9293_Junction_9302 J001																																																																																																																						0.31856441805%	0.0263199909357513%																																		0.45576068604%	0%	0.0781028798941383%	0.01807299266625%	0.169493397804967%
rrn-3.1 I_+_15060725_15065116_15065275_15065281_15065745_15067062_15067353_15067654 5_Junction_12717_Junction_12720 J002 5_Junction_12506_Junction_12519 J002 3_Junction_9302_Junction_13294 J001 3_Junction_9293_Junction_12506 J002 3_Junction_12519_Junction_12720 J001 5_Junction_9293_Junction_9302 J002	rrn-3.1	WBGene00004622	F31C3.9	I_+_15060725_15065116_15065275_15065281_15065745_15067062_15067353_15067654 5_Junction_12717_Junction_12720 J002 5_Junction_12506_Junction_12519 J002 3_Junction_9302_Junction_13294 J001 3_Junction_9293_Junction_12506 J002 3_Junction_12519_Junction_12720 J001 5_Junction_9293_Junction_9302 J002																																																																																																																						0.31856441805%	0.019742296316176%																																		0.28483191396%	0%	0.0360492392145117%	0.00498517608375%	0.133173383989617%
rrn-3.1 I_+_15060725_15065116_15065275_15065281_15065745_15067062_15067353_15067654 5_Junction_12717_Junction_12720 J002 5_Junction_12506_Junction_12519 J002 3_Junction_9302_Junction_13294 J001 3_Junction_9293_Junction_12506 J002 3_Junction_12519_Junction_12720 J002 5_Junction_9293_Junction_9302 J001	rrn-3.1	WBGene00004622	F31C3.9	I_+_15060725_15065116_15065275_15065281_15065745_15067062_15067353_15067654 5_Junction_12717_Junction_12720 J002 5_Junction_12506_Junction_12519 J002 3_Junction_9302_Junction_13294 J001 3_Junction_9293_Junction_12506 J002 3_Junction_12519_Junction_12720 J002 5_Junction_9293_Junction_9302 J001																																																																																																																						0.58414008195%	0.157864690210164%																																		0.45576068604%	0%	0.390420694755762%	0.12651094866375%	0.635700891054733%
rrn-3.1 I_+_15060725_15065116_15065275_15065281_15065745_15067062_15067353_15067654 5_Junction_12717_Junction_12720 J002 5_Junction_12506_Junction_12519 J002 3_Junction_9302_Junction_13294 J001 3_Junction_9293_Junction_12506 J002 3_Junction_12519_Junction_12720 J002 5_Junction_9293_Junction_9302 J002	rrn-3.1	WBGene00004622	F31C3.9	I_+_15060725_15065116_15065275_15065281_15065745_15067062_15067353_15067654 5_Junction_12717_Junction_12720 J002 5_Junction_12506_Junction_12519 J002 3_Junction_9302_Junction_13294 J001 3_Junction_9293_Junction_12506 J002 3_Junction_12519_Junction_12720 J002 5_Junction_9293_Junction_9302 J002																																																																																																																						0.58414008195%	0.118412331508709%																																		0.28483191396%	0%	0.180202945635588%	0.03489623258625%	0.499479271543004%
rrn-3.1 I_+_15060725_15065116_15065275_15065281_15065745_15067062_15067353_15067654 5_Junction_12717_Junction_12720 J002 5_Junction_12506_Junction_12519 J002 3_Junction_9302_Junction_13294 J002 3_Junction_9293_Junction_12506 J001 3_Junction_12519_Junction_12720 J001 5_Junction_9293_Junction_9302 J001	rrn-3.1	WBGene00004622	F31C3.9	I_+_15060725_15065116_15065275_15065281_15065745_15067062_15067353_15067654 5_Junction_12717_Junction_12720 J002 5_Junction_12506_Junction_12519 J002 3_Junction_9302_Junction_13294 J002 3_Junction_9293_Junction_12506 J001 3_Junction_12519_Junction_12720 J001 5_Junction_9293_Junction_9302 J001																																																																																																																						3.10685943195%	0.308919630460898%																																		3.64663245584%	7.8263913%	1.04956821098451%	3.73739994266625%	2.15712705882721%
rrn-3.1 I_+_15060725_15065116_15065275_15065281_15065745_15067062_15067353_15067654 5_Junction_12717_Junction_12720 J002 5_Junction_12506_Junction_12519 J002 3_Junction_9302_Junction_13294 J002 3_Junction_9293_Junction_12506 J001 3_Junction_12519_Junction_12720 J001 5_Junction_9293_Junction_9302 J002	rrn-3.1	WBGene00004622	F31C3.9	I_+_15060725_15065116_15065275_15065281_15065745_15067062_15067353_15067654 5_Junction_12717_Junction_12720 J002 5_Junction_12506_Junction_12519 J002 3_Junction_9302_Junction_13294 J002 3_Junction_9293_Junction_12506 J001 3_Junction_12519_Junction_12720 J001 5_Junction_9293_Junction_9302 J002																																																																																																																						3.10685943195%	0.23171675466493%																																		2.27899714416%	3.9126087%	0.484439697499137%	1.03090822608375%	1.69488554622138%
rrn-3.1 I_+_15060725_15065116_15065275_15065281_15065745_15067062_15067353_15067654 5_Junction_12717_Junction_12720 J002 5_Junction_12506_Junction_12519 J002 3_Junction_9302_Junction_13294 J002 3_Junction_9293_Junction_12506 J001 3_Junction_12519_Junction_12720 J002 5_Junction_9293_Junction_9302 J001	rrn-3.1	WBGene00004622	F31C3.9	I_+_15060725_15065116_15065275_15065281_15065745_15067062_15067353_15067654 5_Junction_12717_Junction_12720 J002 5_Junction_12506_Junction_12519 J002 3_Junction_9302_Junction_13294 J002 3_Junction_9293_Junction_12506 J001 3_Junction_12519_Junction_12720 J002 5_Junction_9293_Junction_9302 J001																																																																																																																						5.69693606805%	1.85286924610242%																																		3.64663245584%	23.4791739%	5.24658182491539%	26.1617995986637%	8.0905074249125%
rrn-3.1 I_+_15060725_15065116_15065275_15065281_15065745_15067062_15067353_15067654 5_Junction_12717_Junction_12720 J002 5_Junction_12506_Junction_12519 J002 3_Junction_9302_Junction_13294 J002 3_Junction_9293_Junction_12506 J001 3_Junction_12519_Junction_12720 J002 5_Junction_9293_Junction_9302 J002	rrn-3.1	WBGene00004622	F31C3.9	I_+_15060725_15065116_15065275_15065281_15065745_15067062_15067353_15067654 5_Junction_12717_Junction_12720 J002 5_Junction_12506_Junction_12519 J002 3_Junction_9302_Junction_13294 J002 3_Junction_9293_Junction_12506 J001 3_Junction_12519_Junction_12720 J002 5_Junction_9293_Junction_9302 J002																																																																																																																						5.69693606805%	1.38981406874256%																																		2.27899714416%	11.7378261%	2.42161727610096%	7.21635758258625%	6.35682726243125%
rrn-3.1 I_+_15060725_15065116_15065275_15065281_15065745_15067062_15067353_15067654 5_Junction_12717_Junction_12720 J002 5_Junction_12506_Junction_12519 J002 3_Junction_9302_Junction_13294 J002 3_Junction_9293_Junction_12506 J002 3_Junction_12519_Junction_12720 J001 5_Junction_9293_Junction_9302 J001	rrn-3.1	WBGene00004622	F31C3.9	I_+_15060725_15065116_15065275_15065281_15065745_15067062_15067353_15067654 5_Junction_12717_Junction_12720 J002 5_Junction_12506_Junction_12519 J002 3_Junction_9302_Junction_13294 J002 3_Junction_9293_Junction_12506 J002 3_Junction_12519_Junction_12720 J001 5_Junction_9293_Junction_9302 J001																																																																																																																						3.10685943195%	0.386219051944363%																																		1.82304274416%	0%	0.807417300311512%	0.12874254483375%	0.770569817974106%
rrn-3.1 I_+_15060725_15065116_15065275_15065281_15065745_15067062_15067353_15067654 5_Junction_12717_Junction_12720 J002 5_Junction_12506_Junction_12519 J002 3_Junction_9302_Junction_13294 J002 3_Junction_9293_Junction_12506 J002 3_Junction_12519_Junction_12720 J001 5_Junction_9293_Junction_9302 J002	rrn-3.1	WBGene00004622	F31C3.9	I_+_15060725_15065116_15065275_15065281_15065745_15067062_15067353_15067654 5_Junction_12717_Junction_12720 J002 5_Junction_12506_Junction_12519 J002 3_Junction_9302_Junction_13294 J002 3_Junction_9293_Junction_12506 J002 3_Junction_12519_Junction_12720 J001 5_Junction_9293_Junction_9302 J002																																																																																																																						3.10685943195%	0.28969808481511%																																		1.13932765584%	0%	0.372672293829838%	0.03551178641625%	0.605447714122511%
rrn-3.1 I_+_15060725_15065116_15065275_15065281_15065745_15067062_15067353_15067654 5_Junction_12717_Junction_12720 J002 5_Junction_12506_Junction_12519 J002 3_Junction_9302_Junction_13294 J002 3_Junction_9293_Junction_12506 J002 3_Junction_12519_Junction_12720 J002 5_Junction_9293_Junction_9302 J001	rrn-3.1	WBGene00004622	F31C3.9	I_+_15060725_15065116_15065275_15065281_15065745_15067062_15067353_15067654 5_Junction_12717_Junction_12720 J002 5_Junction_12506_Junction_12519 J002 3_Junction_9302_Junction_13294 J002 3_Junction_9293_Junction_12506 J002 3_Junction_12519_Junction_12720 J002 5_Junction_9293_Junction_9302 J001																																																																																																																						5.69693606805%	2.31650349490212%																																		1.82304274416%	0%	4.03611779453859%	0.90119781383625%	2.8900944004302%
rrn-3.1 I_+_15060725_15065116_15065275_15065281_15065745_15067062_15067353_15067654 5_Junction_12717_Junction_12720 J002 5_Junction_12506_Junction_12519 J002 3_Junction_9302_Junction_13294 J002 3_Junction_9293_Junction_12506 J002 3_Junction_12519_Junction_12720 J002 5_Junction_9293_Junction_9302 J002	rrn-3.1	WBGene00004622	F31C3.9	I_+_15060725_15065116_15065275_15065281_15065745_15067062_15067353_15067654 5_Junction_12717_Junction_12720 J002 5_Junction_12506_Junction_12519 J002 3_Junction_9302_Junction_13294 J002 3_Junction_9293_Junction_12506 J002 3_Junction_12519_Junction_12720 J002 5_Junction_9293_Junction_9302 J002																																																																																																																						5.69693606805%	1.73758032536761%																																		1.13932765584%	0%	1.86291435182006%	0.24858250491375%	2.27078845748087%
rrn-3.1 I_+_15060725_15065116_15065275_15065281_15065745_15067062_15067353_15067654 5_Junction_15225_Junction_15246 J001 5_Junction_10185_Junction_10198 J001 3_Junction_15246_Junction_15572 J001 3_Junction_10198_Junction_16420 J001 3_Junction_10185_Junction_15225 J001 5_Junction_15570_Junction_15572 J001	rrn-3.1	WBGene00004622	F31C3.9	I_+_15060725_15065116_15065275_15065281_15065745_15067062_15067353_15067654 5_Junction_15225_Junction_15246 J001 5_Junction_10185_Junction_10198 J001 3_Junction_15246_Junction_15572 J001 3_Junction_10198_Junction_16420 J001 3_Junction_10185_Junction_15225 J001 5_Junction_15570_Junction_15572 J001																																																																																																																																																									1.13977778604%	0%	0.152300498848958%	0.1165910044075%	0.276852139115897%	0.0725295562207887%	0%	0.373939239145596%	0.127378340548404%	0.220868609204172%
rrn-3.1 I_+_15060725_15065116_15065275_15065281_15065745_15067062_15067353_15067654 5_Junction_15225_Junction_15246 J001 5_Junction_10185_Junction_10198 J001 3_Junction_15246_Junction_15572 J001 3_Junction_10198_Junction_16420 J001 3_Junction_10185_Junction_15225 J001 5_Junction_15570_Junction_15572 J002	rrn-3.1	WBGene00004622	F31C3.9	I_+_15060725_15065116_15065275_15065281_15065745_15067062_15067353_15067654 5_Junction_15225_Junction_15246 J001 5_Junction_10185_Junction_10198 J001 3_Junction_15246_Junction_15572 J001 3_Junction_10198_Junction_16420 J001 3_Junction_10185_Junction_15225 J001 5_Junction_15570_Junction_15572 J002																																																																																																																																																									0.91165811396%	0%	0.253834164748263%	0.17488650661125%	0.593204866276615%	0.249824026982717%	0%	0.598341673869474%	0.303244852651068%	0.5612440296208%
rrn-3.1 I_+_15060725_15065116_15065275_15065281_15065745_15067062_15067353_15067654 5_Junction_15225_Junction_15246 J001 5_Junction_10185_Junction_10198 J001 3_Junction_15246_Junction_15572 J001 3_Junction_10198_Junction_16420 J001 3_Junction_10185_Junction_15225 J002 5_Junction_15570_Junction_15572 J001	rrn-3.1	WBGene00004622	F31C3.9	I_+_15060725_15065116_15065275_15065281_15065745_15067062_15067353_15067654 5_Junction_15225_Junction_15246 J001 5_Junction_10185_Junction_10198 J001 3_Junction_15246_Junction_15572 J001 3_Junction_10198_Junction_16420 J001 3_Junction_10185_Junction_15225 J002 5_Junction_15570_Junction_15572 J001																																																																																																																																																									0.56980341396%	0%	0.117162521053657%	0.0040162205925%	0.0988972353627907%	0.0200062389065253%	0%	0.124646413048532%	0.0395220008410142%	0.0364040864326038%
rrn-3.1 I_+_15060725_15065116_15065275_15065281_15065745_15067062_15067353_15067654 5_Junction_15225_Junction_15246 J001 5_Junction_10185_Junction_10198 J001 3_Junction_15246_Junction_15572 J001 3_Junction_10198_Junction_16420 J001 3_Junction_10185_Junction_15225 J002 5_Junction_15570_Junction_15572 J002	rrn-3.1	WBGene00004622	F31C3.9	I_+_15060725_15065116_15065275_15065281_15065745_15067062_15067353_15067654 5_Junction_15225_Junction_15246 J001 5_Junction_10185_Junction_10198 J001 3_Junction_15246_Junction_15572 J001 3_Junction_10198_Junction_16420 J001 3_Junction_10185_Junction_15225 J002 5_Junction_15570_Junction_15572 J002																																																																																																																																																									0.45576068604%	0%	0.195270868422762%	0.00602433088875%	0.211904887084697%	0.0689103784558093%	0%	0.199447224623158%	0.0940885496695138%	0.0925055680737836%
rrn-3.1 I_+_15060725_15065116_15065275_15065281_15065745_15067062_15067353_15067654 5_Junction_15225_Junction_15246 J001 5_Junction_10185_Junction_10198 J001 3_Junction_15246_Junction_15572 J001 3_Junction_10198_Junction_16420 J002 3_Junction_10185_Junction_15225 J001 5_Junction_15570_Junction_15572 J001	rrn-3.1	WBGene00004622	F31C3.9	I_+_15060725_15065116_15065275_15065281_15065745_15067062_15067353_15067654 5_Junction_15225_Junction_15246 J001 5_Junction_10185_Junction_10198 J001 3_Junction_15246_Junction_15572 J001 3_Junction_10198_Junction_16420 J002 3_Junction_10185_Junction_15225 J001 5_Junction_15570_Junction_15572 J001																																																																																																																																																									4.55911114416%	0%	1.57446252664943%	0.8305333205925%	1.25865611998503%	1.497374258082%	0%	1.99426366867958%	1.27392353567166%	1.92557074166242%
rrn-3.1 I_+_15060725_15065116_15065275_15065281_15065745_15067062_15067353_15067654 5_Junction_15225_Junction_15246 J001 5_Junction_10185_Junction_10198 J001 3_Junction_15246_Junction_15572 J001 3_Junction_10198_Junction_16420 J002 3_Junction_10185_Junction_15225 J001 5_Junction_15570_Junction_15572 J002	rrn-3.1	WBGene00004622	F31C3.9	I_+_15060725_15065116_15065275_15065281_15065745_15067062_15067353_15067654 5_Junction_15225_Junction_15246 J001 5_Junction_10185_Junction_10198 J001 3_Junction_15246_Junction_15572 J001 3_Junction_10198_Junction_16420 J002 3_Junction_10185_Junction_15225 J001 5_Junction_15570_Junction_15572 J002																																																																																																																																																									3.64663245584%	0%	2.62410421108239%	1.24579998088875%	2.69689422566246%	5.15762244450466%	0%	3.19102928160535%	3.03278212920887%	4.89302253617901%
rrn-3.1 I_+_15060725_15065116_15065275_15065281_15065745_15067062_15067353_15067654 5_Junction_15225_Junction_15246 J001 5_Junction_10185_Junction_10198 J001 3_Junction_15246_Junction_15572 J001 3_Junction_10198_Junction_16420 J002 3_Junction_10185_Junction_15225 J002 5_Junction_15570_Junction_15572 J001	rrn-3.1	WBGene00004622	F31C3.9	I_+_15060725_15065116_15065275_15065281_15065745_15067062_15067353_15067654 5_Junction_15225_Junction_15246 J001 5_Junction_10185_Junction_10198 J001 3_Junction_15246_Junction_15572 J001 3_Junction_10198_Junction_16420 J002 3_Junction_10185_Junction_15225 J002 5_Junction_15570_Junction_15572 J001																																																																																																																																																									2.27921365584%	0%	1.21121073352295%	0.0286094544075%	0.449617658496281%	0.413029235260689%	0%	0.664754556226528%	0.395263486958922%	0.317377122824965%
rrn-3.1 I_+_15060725_15065116_15065275_15065281_15065745_15067062_15067353_15067654 5_Junction_15225_Junction_15246 J001 5_Junction_10185_Junction_10198 J001 3_Junction_15246_Junction_15572 J001 3_Junction_10198_Junction_16420 J002 3_Junction_10185_Junction_15225 J002 5_Junction_15570_Junction_15572 J002	rrn-3.1	WBGene00004622	F31C3.9	I_+_15060725_15065116_15065275_15065281_15065745_15067062_15067353_15067654 5_Junction_15225_Junction_15246 J001 5_Junction_10185_Junction_10198 J001 3_Junction_15246_Junction_15572 J001 3_Junction_10198_Junction_16420 J002 3_Junction_10185_Junction_15225 J002 5_Junction_15570_Junction_15572 J002																																																																																																																																																									1.82304274416%	0%	2.01868455587159%	0.04291418161125%	0.963385668016231%	1.42265625478682%	0%	1.06367642720178%	0.94098900445055%	0.806479544402248%
rrn-3.1 I_+_15060725_15065116_15065275_15065281_15065745_15067062_15067353_15067654 5_Junction_15225_Junction_15246 J001 5_Junction_10185_Junction_10198 J001 3_Junction_15246_Junction_15572 J002 3_Junction_10198_Junction_16420 J001 3_Junction_10185_Junction_15225 J001 5_Junction_15570_Junction_15572 J001	rrn-3.1	WBGene00004622	F31C3.9	I_+_15060725_15065116_15065275_15065281_15065745_15067062_15067353_15067654 5_Junction_15225_Junction_15246 J001 5_Junction_10185_Junction_10198 J001 3_Junction_15246_Junction_15572 J002 3_Junction_10198_Junction_16420 J001 3_Junction_10185_Junction_15225 J001 5_Junction_15570_Junction_15572 J001																																																																																																																																																									1.13977778604%	0%	0.761319770190982%	0.8161370308525%	1.0383599231924%	0.321224820656457%	0%	1.79508186958756%	0.454789577862948%	0.792755113623603%
rrn-3.1 I_+_15060725_15065116_15065275_15065281_15065745_15067062_15067353_15067654 5_Junction_15225_Junction_15246 J001 5_Junction_10185_Junction_10198 J001 3_Junction_15246_Junction_15572 J002 3_Junction_10198_Junction_16420 J001 3_Junction_10185_Junction_15225 J001 5_Junction_15570_Junction_15572 J002	rrn-3.1	WBGene00004622	F31C3.9	I_+_15060725_15065116_15065275_15065281_15065745_15067062_15067353_15067654 5_Junction_15225_Junction_15246 J001 5_Junction_10185_Junction_10198 J001 3_Junction_15246_Junction_15572 J002 3_Junction_10198_Junction_16420 J001 3_Junction_10185_Junction_15225 J001 5_Junction_15570_Junction_15572 J002																																																																																																																																																									0.91165811396%	0%	1.26886628365164%	1.22420554627875%	2.22487050795909%	1.1064410489278%	0%	2.87231768732237%	1.08270054337758%	2.01445137937782%
rrn-3.1 I_+_15060725_15065116_15065275_15065281_15065745_15067062_15067353_15067654 5_Junction_15225_Junction_15246 J001 5_Junction_10185_Junction_10198 J001 3_Junction_15246_Junction_15572 J002 3_Junction_10198_Junction_16420 J001 3_Junction_10185_Junction_15225 J002 5_Junction_15570_Junction_15572 J001	rrn-3.1	WBGene00004622	F31C3.9	I_+_15060725_15065116_15065275_15065281_15065745_15067062_15067353_15067654 5_Junction_15225_Junction_15246 J001 5_Junction_10185_Junction_10198 J001 3_Junction_15246_Junction_15572 J002 3_Junction_10198_Junction_16420 J001 3_Junction_10185_Junction_15225 J002 5_Junction_15570_Junction_15572 J001																																																																																																																																																									0.56980341396%	0%	0.585672038356403%	0.0281135441475%	0.370923360184909%	0.0886052643862287%	0%	0.598360623195853%	0.141108715982634%	0.130663772367781%
rrn-3.1 I_+_15060725_15065116_15065275_15065281_15065745_15067062_15067353_15067654 5_Junction_15225_Junction_15246 J001 5_Junction_10185_Junction_10198 J001 3_Junction_15246_Junction_15572 J002 3_Junction_10198_Junction_16420 J001 3_Junction_10185_Junction_15225 J002 5_Junction_15570_Junction_15572 J002	rrn-3.1	WBGene00004622	F31C3.9	I_+_15060725_15065116_15065275_15065281_15065745_15067062_15067353_15067654 5_Junction_15225_Junction_15246 J001 5_Junction_10185_Junction_10198 J001 3_Junction_15246_Junction_15572 J002 3_Junction_10198_Junction_16420 J001 3_Junction_10185_Junction_15225 J002 5_Junction_15570_Junction_15572 J002																																																																																																																																																									0.45576068604%	0%	0.976120063927339%	0.04217031622125%	0.794769160823604%	0.305195910663677%	0%	0.957439229107457%	0.335932244066838%	0.332026639699432%
rrn-3.1 I_+_15060725_15065116_15065275_15065281_15065745_15067062_15067353_15067654 5_Junction_15225_Junction_15246 J001 5_Junction_10185_Junction_10198 J001 3_Junction_15246_Junction_15572 J002 3_Junction_10198_Junction_16420 J002 3_Junction_10185_Junction_15225 J001 5_Junction_15570_Junction_15572 J001	rrn-3.1	WBGene00004622	F31C3.9	I_+_15060725_15065116_15065275_15065281_15065745_15067062_15067353_15067654 5_Junction_15225_Junction_15246 J001 5_Junction_10185_Junction_10198 J001 3_Junction_15246_Junction_15572 J002 3_Junction_10198_Junction_16420 J002 3_Junction_10185_Junction_15225 J001 5_Junction_15570_Junction_15572 J001																																																																																																																																																									4.55911114416%	0%	7.87042365601063%	5.8137332441475%	4.72070787044267%	6.63169337537076%	0%	9.57339102203726%	4.54839609719699%	6.9113762141082%
rrn-3.1 I_+_15060725_15065116_15065275_15065281_15065745_15067062_15067353_15067654 5_Junction_15225_Junction_15246 J001 5_Junction_10185_Junction_10198 J001 3_Junction_15246_Junction_15572 J002 3_Junction_10198_Junction_16420 J002 3_Junction_10185_Junction_15225 J001 5_Junction_15570_Junction_15572 J002	rrn-3.1	WBGene00004622	F31C3.9	I_+_15060725_15065116_15065275_15065281_15065745_15067062_15067353_15067654 5_Junction_15225_Junction_15246 J001 5_Junction_10185_Junction_10198 J001 3_Junction_15246_Junction_15572 J002 3_Junction_10198_Junction_16420 J002 3_Junction_10185_Junction_15225 J001 5_Junction_15570_Junction_15572 J002																																																																																																																																																									3.64663245584%	0%	13.1173727600177%	8.72059986622125%	10.1149548273658%	22.8424994040548%	0%	15.3184213077528%	10.8281965234825%	17.562335592224%
rrn-3.1 I_+_15060725_15065116_15065275_15065281_15065745_15067062_15067353_15067654 5_Junction_15225_Junction_15246 J001 5_Junction_10185_Junction_10198 J001 3_Junction_15246_Junction_15572 J002 3_Junction_10198_Junction_16420 J002 3_Junction_10185_Junction_15225 J002 5_Junction_15570_Junction_15572 J001	rrn-3.1	WBGene00004622	F31C3.9	I_+_15060725_15065116_15065275_15065281_15065745_15067062_15067353_15067654 5_Junction_15225_Junction_15246 J001 5_Junction_10185_Junction_10198 J001 3_Junction_15246_Junction_15572 J002 3_Junction_10198_Junction_16420 J002 3_Junction_10185_Junction_15225 J002 5_Junction_15570_Junction_15572 J001																																																																																																																																																									2.27921365584%	0%	6.05460050536699%	0.2002661808525%	1.68633321322002%	1.82925760111656%	0%	3.19113034067909%	1.41124239493743%	1.13914937017625%
rrn-3.1 I_+_15060725_15065116_15065275_15065281_15065745_15067062_15067353_15067654 5_Junction_15225_Junction_15246 J001 5_Junction_10185_Junction_10198 J001 3_Junction_15246_Junction_15572 J002 3_Junction_10198_Junction_16420 J002 3_Junction_10185_Junction_15225 J002 5_Junction_15570_Junction_15572 J002	rrn-3.1	WBGene00004622	F31C3.9	I_+_15060725_15065116_15065275_15065281_15065745_15067062_15067353_15067654 5_Junction_15225_Junction_15246 J001 5_Junction_10185_Junction_10198 J001 3_Junction_15246_Junction_15572 J002 3_Junction_10198_Junction_16420 J002 3_Junction_10185_Junction_15225 J002 5_Junction_15570_Junction_15572 J002																																																																																																																																																									1.82304274416%	0%	10.0910008422783%	0.30039927127875%	3.61326833681147%	6.3007761816237%	0%	5.1061404359176%	3.3596920030931%	2.89466568002294%
rrn-3.1 I_+_15060725_15065116_15065275_15065281_15065745_15067062_15067353_15067654 5_Junction_15225_Junction_15246 J001 5_Junction_10185_Junction_10198 J002 3_Junction_15246_Junction_15572 J001 3_Junction_10198_Junction_16420 J001 3_Junction_10185_Junction_15225 J001 5_Junction_15570_Junction_15572 J001	rrn-3.1	WBGene00004622	F31C3.9	I_+_15060725_15065116_15065275_15065281_15065745_15067062_15067353_15067654 5_Junction_15225_Junction_15246 J001 5_Junction_10185_Junction_10198 J002 3_Junction_15246_Junction_15572 J001 3_Junction_10198_Junction_16420 J001 3_Junction_10185_Junction_15225 J001 5_Junction_15570_Junction_15572 J001																																																																																																																																																									0.71231481396%	0%	0.070295962491232%	0.0321599580925%	0.217526680733919%	0.00750747337619729%	0%	0.149565225568944%	0.0483159222769808%	0.0339699845470361%
rrn-3.1 I_+_15060725_15065116_15065275_15065281_15065745_15067062_15067353_15067654 5_Junction_15225_Junction_15246 J001 5_Junction_10185_Junction_10198 J002 3_Junction_15246_Junction_15572 J001 3_Junction_10198_Junction_16420 J001 3_Junction_10185_Junction_15225 J001 5_Junction_15570_Junction_15572 J002	rrn-3.1	WBGene00004622	F31C3.9	I_+_15060725_15065116_15065275_15065281_15065745_15067062_15067353_15067654 5_Junction_15225_Junction_15246 J001 5_Junction_10185_Junction_10198 J002 3_Junction_15246_Junction_15572 J001 3_Junction_10198_Junction_16420 J001 3_Junction_10185_Junction_15225 J001 5_Junction_15570_Junction_15572 J002																																																																																																																																																									0.56974928604%	0%	0.117159937485387%	0.04823993713875%	0.466089537788769%	0.0258590749624573%	0%	0.239319916315986%	0.115023909626267%	0.0863203290047914%
rrn-3.1 I_+_15060725_15065116_15065275_15065281_15065745_15067062_15067353_15067654 5_Junction_15225_Junction_15246 J001 5_Junction_10185_Junction_10198 J002 3_Junction_15246_Junction_15572 J001 3_Junction_10198_Junction_16420 J001 3_Junction_10185_Junction_15225 J002 5_Junction_15570_Junction_15572 J001	rrn-3.1	WBGene00004622	F31C3.9	I_+_15060725_15065116_15065275_15065281_15065745_15067062_15067353_15067654 5_Junction_15225_Junction_15246 J001 5_Junction_10185_Junction_10198 J002 3_Junction_15246_Junction_15572 J001 3_Junction_10198_Junction_16420 J001 3_Junction_10185_Junction_15225 J002 5_Junction_15570_Junction_15572 J001																																																																																																																																																									0.35610398604%	0%	0.054077644181153%	0.0011078169075%	0.0777049706421927%	0.00207082896648871%	0%	0.049855075189648%	0.0149911037672812%	0.00559901317810787%
rrn-3.1 I_+_15060725_15065116_15065275_15065281_15065745_15067062_15067353_15067654 5_Junction_15225_Junction_15246 J001 5_Junction_10185_Junction_10198 J002 3_Junction_15246_Junction_15572 J001 3_Junction_10198_Junction_16420 J001 3_Junction_10185_Junction_15225 J002 5_Junction_15570_Junction_15572 J002	rrn-3.1	WBGene00004622	F31C3.9	I_+_15060725_15065116_15065275_15065281_15065745_15067062_15067353_15067654 5_Junction_15225_Junction_15246 J001 5_Junction_10185_Junction_10198 J002 3_Junction_15246_Junction_15572 J001 3_Junction_10198_Junction_16420 J001 3_Junction_10185_Junction_15225 J002 5_Junction_15570_Junction_15572 J002																																																																																																																																																									0.28483191396%	0%	0.0901294069685883%	0.00166172536125%	0.166496696995119%	0.00713285532901668%	0%	0.079773305438662%	0.0356887602194708%	0.0142275207387047%
rrn-3.1 I_+_15060725_15065116_15065275_15065281_15065745_15067062_15067353_15067654 5_Junction_15225_Junction_15246 J001 5_Junction_10185_Junction_10198 J002 3_Junction_15246_Junction_15572 J001 3_Junction_10198_Junction_16420 J002 3_Junction_10185_Junction_15225 J001 5_Junction_15570_Junction_15572 J001	rrn-3.1	WBGene00004622	F31C3.9	I_+_15060725_15065116_15065275_15065281_15065745_15067062_15067353_15067654 5_Junction_15225_Junction_15246 J001 5_Junction_10185_Junction_10198 J002 3_Junction_15246_Junction_15572 J001 3_Junction_10198_Junction_16420 J002 3_Junction_10185_Junction_15225 J001 5_Junction_15570_Junction_15572 J001																																																																																																																																																									2.84925925584%	0%	0.726710414960378%	0.2290907169075%	0.988944094273953%	0.154991950351017%	0%	0.797649629205876%	0.483212375599595%	0.296156201527172%
rrn-3.1 I_+_15060725_15065116_15065275_15065281_15065745_15067062_15067353_15067654 5_Junction_15225_Junction_15246 J001 5_Junction_10185_Junction_10198 J002 3_Junction_15246_Junction_15572 J001 3_Junction_10198_Junction_16420 J002 3_Junction_10185_Junction_15225 J001 5_Junction_15570_Junction_15572 J002	rrn-3.1	WBGene00004622	F31C3.9	I_+_15060725_15065116_15065275_15065281_15065745_15067062_15067353_15067654 5_Junction_15225_Junction_15246 J001 5_Junction_10185_Junction_10198 J002 3_Junction_15246_Junction_15572 J001 3_Junction_10198_Junction_16420 J002 3_Junction_10185_Junction_15225 J001 5_Junction_15570_Junction_15572 J002																																																																																																																																																									2.27899714416%	0%	1.21118402493396%	0.34363607536125%	2.11898832016336%	0.533861162320169%	0%	1.27632236560919%	1.15036563521716%	0.7525555602546%
rrn-3.1 I_+_15060725_15065116_15065275_15065281_15065745_15067062_15067353_15067654 5_Junction_15225_Junction_15246 J001 5_Junction_10185_Junction_10198 J002 3_Junction_15246_Junction_15572 J001 3_Junction_10198_Junction_16420 J002 3_Junction_10185_Junction_15225 J002 5_Junction_15570_Junction_15572 J001	rrn-3.1	WBGene00004622	F31C3.9	I_+_15060725_15065116_15065275_15065281_15065745_15067062_15067353_15067654 5_Junction_15225_Junction_15246 J001 5_Junction_10185_Junction_10198 J002 3_Junction_15246_Junction_15572 J001 3_Junction_10198_Junction_16420 J002 3_Junction_10185_Junction_15225 J002 5_Junction_15570_Junction_15572 J001																																																																																																																																																									1.42441594416%	0%	0.559047573292237%	0.0078915080925%	0.353271017389935%	0.0427523088362973%	0%	0.265883209735292%	0.149927529536143%	0.0488131654235235%
rrn-3.1 I_+_15060725_15065116_15065275_15065281_15065745_15067062_15067353_15067654 5_Junction_15225_Junction_15246 J001 5_Junction_10185_Junction_10198 J002 3_Junction_15246_Junction_15572 J001 3_Junction_10198_Junction_16420 J002 3_Junction_10185_Junction_15225 J002 5_Junction_15570_Junction_15572 J002	rrn-3.1	WBGene00004622	F31C3.9	I_+_15060725_15065116_15065275_15065281_15065745_15067062_15067353_15067654 5_Junction_15225_Junction_15246 J001 5_Junction_10185_Junction_10198 J002 3_Junction_15246_Junction_15572 J001 3_Junction_10198_Junction_16420 J002 3_Junction_10185_Junction_15225 J002 5_Junction_15570_Junction_15572 J002																																																																																																																																																									1.13932765584%	0%	0.931745955487062%	0.01183726213875%	0.756945882012753%	0.147257952658357%	0%	0.425440788536398%	0.356926863757105%	0.124037986926064%
rrn-3.1 I_+_15060725_15065116_15065275_15065281_15065745_15067062_15067353_15067654 5_Junction_15225_Junction_15246 J001 5_Junction_10185_Junction_10198 J002 3_Junction_15246_Junction_15572 J002 3_Junction_10198_Junction_16420 J001 3_Junction_10185_Junction_15225 J001 5_Junction_15570_Junction_15572 J001	rrn-3.1	WBGene00004622	F31C3.9	I_+_15060725_15065116_15065275_15065281_15065745_15067062_15067353_15067654 5_Junction_15225_Junction_15246 J001 5_Junction_10185_Junction_10198 J002 3_Junction_15246_Junction_15572 J002 3_Junction_10198_Junction_16420 J001 3_Junction_10185_Junction_15225 J001 5_Junction_15570_Junction_15572 J001																																																																																																																																																									0.71231481396%	0%	0.351395474168828%	0.2251197066475%	0.81585422536546%	0.0332497110765567%	0%	0.717982486547901%	0.172506391603187%	0.121927145085989%
rrn-3.1 I_+_15060725_15065116_15065275_15065281_15065745_15067062_15067353_15067654 5_Junction_15225_Junction_15246 J001 5_Junction_10185_Junction_10198 J002 3_Junction_15246_Junction_15572 J002 3_Junction_10198_Junction_16420 J001 3_Junction_10185_Junction_15225 J001 5_Junction_15570_Junction_15572 J002	rrn-3.1	WBGene00004622	F31C3.9	I_+_15060725_15065116_15065275_15065281_15065745_15067062_15067353_15067654 5_Junction_15225_Junction_15246 J001 5_Junction_10185_Junction_10198 J002 3_Junction_15246_Junction_15572 J002 3_Junction_10198_Junction_16420 J001 3_Junction_10185_Junction_15225 J001 5_Junction_15570_Junction_15572 J002																																																																																																																																																									0.56974928604%	0%	0.585659123614713%	0.33767955997125%	1.74811254196785%	0.114526782597029%	0%	1.14884665164217%	0.410679516453565%	0.309826201535784%
rrn-3.1 I_+_15060725_15065116_15065275_15065281_15065745_15067062_15067353_15067654 5_Junction_15225_Junction_15246 J001 5_Junction_10185_Junction_10198 J002 3_Junction_15246_Junction_15572 J002 3_Junction_10198_Junction_16420 J001 3_Junction_10185_Junction_15225 J002 5_Junction_15570_Junction_15572 J001	rrn-3.1	WBGene00004622	F31C3.9	I_+_15060725_15065116_15065275_15065281_15065745_15067062_15067353_15067654 5_Junction_15225_Junction_15246 J001 5_Junction_10185_Junction_10198 J002 3_Junction_15246_Junction_15572 J002 3_Junction_10198_Junction_16420 J001 3_Junction_10185_Junction_15225 J002 5_Junction_15570_Junction_15572 J001																																																																																																																																																									0.35610398604%	0%	0.270323340708787%	0.0077547183525%	0.291439783002428%	0.00917145641075729%	0%	0.239327495515967%	0.0535239957175508%	0.0200963203607075%
rrn-3.1 I_+_15060725_15065116_15065275_15065281_15065745_15067062_15067353_15067654 5_Junction_15225_Junction_15246 J001 5_Junction_10185_Junction_10198 J002 3_Junction_15246_Junction_15572 J002 3_Junction_10198_Junction_16420 J001 3_Junction_10185_Junction_15225 J002 5_Junction_15570_Junction_15572 J002	rrn-3.1	WBGene00004622	F31C3.9	I_+_15060725_15065116_15065275_15065281_15065745_15067062_15067353_15067654 5_Junction_15225_Junction_15246 J001 5_Junction_10185_Junction_10198 J002 3_Junction_15246_Junction_15572 J002 3_Junction_10198_Junction_16420 J001 3_Junction_10185_Junction_15225 J002 5_Junction_15570_Junction_15572 J002																																																																																																																																																									0.28483191396%	0%	0.450538901181312%	0.01163207752875%	0.62446148350426%	0.0315905720814973%	0%	0.382948883880723%	0.127422575335697%	0.05106628714888%
rrn-3.1 I_+_15060725_15065116_15065275_15065281_15065745_15067062_15067353_15067654 5_Junction_15225_Junction_15246 J001 5_Junction_10185_Junction_10198 J002 3_Junction_15246_Junction_15572 J002 3_Junction_10198_Junction_16420 J002 3_Junction_10185_Junction_15225 J001 5_Junction_15570_Junction_15572 J001	rrn-3.1	WBGene00004622	F31C3.9	I_+_15060725_15065116_15065275_15065281_15065745_15067062_15067353_15067654 5_Junction_15225_Junction_15246 J001 5_Junction_10185_Junction_10198 J002 3_Junction_15246_Junction_15572 J002 3_Junction_10198_Junction_16420 J002 3_Junction_10185_Junction_15225 J001 5_Junction_15570_Junction_15572 J001																																																																																																																																																									2.84925925584%	0%	3.63268019667956%	1.6036350183525%	3.70912761249067%	0.686441004866229%	0%	3.82908835922728%	1.72525369204024%	1.0629819422414%
rrn-3.1 I_+_15060725_15065116_15065275_15065281_15065745_15067062_15067353_15067654 5_Junction_15225_Junction_15246 J001 5_Junction_10185_Junction_10198 J002 3_Junction_15246_Junction_15572 J002 3_Junction_10198_Junction_16420 J002 3_Junction_10185_Junction_15225 J001 5_Junction_15570_Junction_15572 J002	rrn-3.1	WBGene00004622	F31C3.9	I_+_15060725_15065116_15065275_15065281_15065745_15067062_15067353_15067654 5_Junction_15225_Junction_15246 J001 5_Junction_10185_Junction_10198 J002 3_Junction_15246_Junction_15572 J002 3_Junction_10198_Junction_16420 J002 3_Junction_10185_Junction_15225 J001 5_Junction_15570_Junction_15572 J002																																																																																																																																																									2.27899714416%	0%	6.05446699446594%	2.40545252752875%	7.94746450721602%	2.36440790565034%	0%	6.12693961588265%	4.10724695718301%	2.70111841980322%
rrn-3.1 I_+_15060725_15065116_15065275_15065281_15065745_15067062_15067353_15067654 5_Junction_15225_Junction_15246 J001 5_Junction_10185_Junction_10198 J002 3_Junction_15246_Junction_15572 J002 3_Junction_10198_Junction_16420 J002 3_Junction_10185_Junction_15225 J002 5_Junction_15570_Junction_15572 J001	rrn-3.1	WBGene00004622	F31C3.9	I_+_15060725_15065116_15065275_15065281_15065745_15067062_15067353_15067654 5_Junction_15225_Junction_15246 J001 5_Junction_10185_Junction_10198 J002 3_Junction_15246_Junction_15572 J002 3_Junction_10198_Junction_16420 J002 3_Junction_10185_Junction_15225 J002 5_Junction_15570_Junction_15572 J001																																																																																																																																																									1.42441594416%	0%	2.79456714351782%	0.0552405566475%	1.32497609610144%	0.189344916116457%	0%	1.27636278640909%	0.535298839459025%	0.175203197236061%
rrn-3.1 I_+_15060725_15065116_15065275_15065281_15065745_15067062_15067353_15067654 5_Junction_15225_Junction_15246 J001 5_Junction_10185_Junction_10198 J002 3_Junction_15246_Junction_15572 J002 3_Junction_10198_Junction_16420 J002 3_Junction_10185_Junction_15225 J002 5_Junction_15570_Junction_15572 J002	rrn-3.1	WBGene00004622	F31C3.9	I_+_15060725_15065116_15065275_15065281_15065745_15067062_15067353_15067654 5_Junction_15225_Junction_15246 J001 5_Junction_10185_Junction_10198 J002 3_Junction_15246_Junction_15572 J002 3_Junction_10198_Junction_16420 J002 3_Junction_10185_Junction_15225 J002 5_Junction_15570_Junction_15572 J002																																																																																																																																																									1.13932765584%	0%	4.65761190586304%	0.08286083497125%	2.83899655035187%	0.652188044401129%	0%	2.04231320529422%	1.27436593220773%	0.445204724987951%
rrn-3.1 I_+_15060725_15065116_15065275_15065281_15065745_15067062_15067353_15067654 5_Junction_15225_Junction_15246 J002 5_Junction_10185_Junction_10198 J001 3_Junction_15246_Junction_15572 J001 3_Junction_10198_Junction_16420 J001 3_Junction_10185_Junction_15225 J001 5_Junction_15570_Junction_15572 J001	rrn-3.1	WBGene00004622	F31C3.9	I_+_15060725_15065116_15065275_15065281_15065745_15067062_15067353_15067654 5_Junction_15225_Junction_15246 J002 5_Junction_10185_Junction_10198 J001 3_Junction_15246_Junction_15572 J001 3_Junction_10198_Junction_16420 J001 3_Junction_10185_Junction_15225 J001 5_Junction_15570_Junction_15572 J001																																																																																																																																																									1.13977778604%	1.4494058%	0.060915935210902%	0.3497730132225%	0.221441847773767%	0.0634718617818153%	0.22360221917324%	0.186941575532064%	0.198147702253548%	0.250267502579472%
rrn-3.1 I_+_15060725_15065116_15065275_15065281_15065745_15067062_15067353_15067654 5_Junction_15225_Junction_15246 J002 5_Junction_10185_Junction_10198 J001 3_Junction_15246_Junction_15572 J001 3_Junction_10198_Junction_16420 J001 3_Junction_10185_Junction_15225 J001 5_Junction_15570_Junction_15572 J002	rrn-3.1	WBGene00004622	F31C3.9	I_+_15060725_15065116_15065275_15065281_15065745_15067062_15067353_15067654 5_Junction_15225_Junction_15246 J002 5_Junction_10185_Junction_10198 J001 3_Junction_15246_Junction_15572 J001 3_Junction_10198_Junction_16420 J001 3_Junction_10185_Junction_15225 J001 5_Junction_15570_Junction_15572 J002																																																																																																																																																									0.91165811396%	2.1741087%	0.101526558684837%	0.52465951983375%	0.474478478353722%	0.218625301692919%	1.45383378362676%	0.299125963552866%	0.47172282598698%	0.635948866328006%
rrn-3.1 I_+_15060725_15065116_15065275_15065281_15065745_15067062_15067353_15067654 5_Junction_15225_Junction_15246 J002 5_Junction_10185_Junction_10198 J001 3_Junction_15246_Junction_15572 J001 3_Junction_10198_Junction_16420 J001 3_Junction_10185_Junction_15225 J002 5_Junction_15570_Junction_15572 J001	rrn-3.1	WBGene00004622	F31C3.9	I_+_15060725_15065116_15065275_15065281_15065745_15067062_15067353_15067654 5_Junction_15225_Junction_15246 J002 5_Junction_10185_Junction_10198 J001 3_Junction_15246_Junction_15572 J001 3_Junction_10198_Junction_16420 J001 3_Junction_10185_Junction_15225 J002 5_Junction_15570_Junction_15572 J001																																																																																																																																																									0.56980341396%	0%	0.046861727936483%	0.0120486617775%	0.0791035482275453%	0.0175078036708707%	0%	0.062313858510688%	0.0614797902170338%	0.0412496815550323%
rrn-3.1 I_+_15060725_15065116_15065275_15065281_15065745_15067062_15067353_15067654 5_Junction_15225_Junction_15246 J002 5_Junction_10185_Junction_10198 J001 3_Junction_15246_Junction_15572 J001 3_Junction_10198_Junction_16420 J001 3_Junction_10185_Junction_15225 J002 5_Junction_15570_Junction_15572 J002	rrn-3.1	WBGene00004622	F31C3.9	I_+_15060725_15065116_15065275_15065281_15065745_15067062_15067353_15067654 5_Junction_15225_Junction_15246 J002 5_Junction_10185_Junction_10198 J001 3_Junction_15246_Junction_15572 J001 3_Junction_10198_Junction_16420 J001 3_Junction_10185_Junction_15225 J002 5_Junction_15570_Junction_15572 J002																																																																																																																																																									0.45576068604%	0%	0.0781028798941383%	0.01807299266625%	0.169493397804967%	0.0603046570885547%	0%	0.099708654517622%	0.146362637832438%	0.10481859590613%
rrn-3.1 I_+_15060725_15065116_15065275_15065281_15065745_15067062_15067353_15067654 5_Junction_15225_Junction_15246 J002 5_Junction_10185_Junction_10198 J001 3_Junction_15246_Junction_15572 J001 3_Junction_10198_Junction_16420 J002 3_Junction_10185_Junction_15225 J001 5_Junction_15570_Junction_15572 J001	rrn-3.1	WBGene00004622	F31C3.9	I_+_15060725_15065116_15065275_15065281_15065745_15067062_15067353_15067654 5_Junction_15225_Junction_15246 J002 5_Junction_10185_Junction_10198 J001 3_Junction_15246_Junction_15572 J001 3_Junction_10198_Junction_16420 J002 3_Junction_10185_Junction_15225 J001 5_Junction_15570_Junction_15572 J001																																																																																																																																																									4.55911114416%	5.2175942%	0.629740926590708%	2.4915999617775%	1.00674366400531%	1.3103779603354%	1.23024836062676%	0.996982272042756%	1.98169500680639%	2.18187537963114%
rrn-3.1 I_+_15060725_15065116_15065275_15065281_15065745_15067062_15067353_15067654 5_Junction_15225_Junction_15246 J002 5_Junction_10185_Junction_10198 J001 3_Junction_15246_Junction_15572 J001 3_Junction_10198_Junction_16420 J002 3_Junction_10185_Junction_15225 J001 5_Junction_15570_Junction_15572 J002	rrn-3.1	WBGene00004622	F31C3.9	I_+_15060725_15065116_15065275_15065281_15065745_15067062_15067353_15067654 5_Junction_15225_Junction_15246 J002 5_Junction_10185_Junction_10198 J001 3_Junction_15246_Junction_15572 J001 3_Junction_10198_Junction_16420 J002 3_Junction_10185_Junction_15225 J001 5_Junction_15570_Junction_15572 J002																																																																																																																																																									3.64663245584%	7.8263913%	1.04956821098451%	3.73739994266625%	2.15712705882721%	4.51352408559971%	7.99892163657324%	1.59527532557231%	4.71774720687308%	5.54431222529499%
rrn-3.1 I_+_15060725_15065116_15065275_15065281_15065745_15067062_15067353_15067654 5_Junction_15225_Junction_15246 J002 5_Junction_10185_Junction_10198 J001 3_Junction_15246_Junction_15572 J001 3_Junction_10198_Junction_16420 J002 3_Junction_10185_Junction_15225 J002 5_Junction_15570_Junction_15572 J001	rrn-3.1	WBGene00004622	F31C3.9	I_+_15060725_15065116_15065275_15065281_15065745_15067062_15067353_15067654 5_Junction_15225_Junction_15246 J002 5_Junction_10185_Junction_10198 J001 3_Junction_15246_Junction_15572 J001 3_Junction_10198_Junction_16420 J002 3_Junction_10185_Junction_15225 J002 5_Junction_15570_Junction_15572 J001																																																																																																																																																									2.27921365584%	0%	0.484450380186907%	0.0858283632225%	0.359629387033383%	0.361448985741915%	0%	0.332327424014252%	0.61486553670303%	0.359621859310199%
rrn-3.1 I_+_15060725_15065116_15065275_15065281_15065745_15067062_15067353_15067654 5_Junction_15225_Junction_15246 J002 5_Junction_10185_Junction_10198 J001 3_Junction_15246_Junction_15572 J001 3_Junction_10198_Junction_16420 J002 3_Junction_10185_Junction_15225 J002 5_Junction_15570_Junction_15572 J002	rrn-3.1	WBGene00004622	F31C3.9	I_+_15060725_15065116_15065275_15065281_15065745_15067062_15067353_15067654 5_Junction_15225_Junction_15246 J002 5_Junction_10185_Junction_10198 J001 3_Junction_15246_Junction_15572 J001 3_Junction_10198_Junction_16420 J002 3_Junction_10185_Junction_15225 J002 5_Junction_15570_Junction_15572 J002																																																																																																																																																									1.82304274416%	0%	0.807417300311512%	0.12874254483375%	0.770569817974106%	1.24499095088882%	0%	0.531758441857438%	1.4637873933275%	0.913826650995038%
rrn-3.1 I_+_15060725_15065116_15065275_15065281_15065745_15067062_15067353_15067654 5_Junction_15225_Junction_15246 J002 5_Junction_10185_Junction_10198 J001 3_Junction_15246_Junction_15572 J002 3_Junction_10198_Junction_16420 J001 3_Junction_10185_Junction_15225 J001 5_Junction_15570_Junction_15572 J001	rrn-3.1	WBGene00004622	F31C3.9	I_+_15060725_15065116_15065275_15065281_15065745_15067062_15067353_15067654 5_Junction_15225_Junction_15246 J002 5_Junction_10185_Junction_10198 J001 3_Junction_15246_Junction_15572 J002 3_Junction_10198_Junction_16420 J001 3_Junction_10185_Junction_15225 J001 5_Junction_15570_Junction_15572 J001																																																																																																																																																									1.13977778604%	4.3482174%	0.304506591549158%	2.4484110925575%	0.830538426685933%	0.281109363960939%	1.45383378362676%	0.897406310384781%	0.7074633683751%	0.898275418849953%
rrn-3.1 I_+_15060725_15065116_15065275_15065281_15065745_15067062_15067353_15067654 5_Junction_15225_Junction_15246 J002 5_Junction_10185_Junction_10198 J001 3_Junction_15246_Junction_15572 J002 3_Junction_10198_Junction_16420 J001 3_Junction_10185_Junction_15225 J001 5_Junction_15570_Junction_15572 J002	rrn-3.1	WBGene00004622	F31C3.9	I_+_15060725_15065116_15065275_15065281_15065745_15067062_15067353_15067654 5_Junction_15225_Junction_15246 J002 5_Junction_10185_Junction_10198 J001 3_Junction_15246_Junction_15572 J002 3_Junction_10198_Junction_16420 J001 3_Junction_10185_Junction_15225 J001 5_Junction_15570_Junction_15572 J002																																																																																																																																																									0.91165811396%	6.5223261%	0.507510985915263%	3.67261663883625%	1.77957605064258%	0.968265586976567%	9.45264621357324%	1.43594343060529%	1.68423158894437%	2.28258654591617%
rrn-3.1 I_+_15060725_15065116_15065275_15065281_15065745_15067062_15067353_15067654 5_Junction_15225_Junction_15246 J002 5_Junction_10185_Junction_10198 J001 3_Junction_15246_Junction_15572 J002 3_Junction_10198_Junction_16420 J001 3_Junction_10185_Junction_15225 J002 5_Junction_15570_Junction_15572 J001	rrn-3.1	WBGene00004622	F31C3.9	I_+_15060725_15065116_15065275_15065281_15065745_15067062_15067353_15067654 5_Junction_15225_Junction_15246 J002 5_Junction_10185_Junction_10198 J001 3_Junction_15246_Junction_15572 J002 3_Junction_10198_Junction_16420 J001 3_Junction_10185_Junction_15225 J002 5_Junction_15570_Junction_15572 J001																																																																																																																																																									0.56980341396%	0%	0.234252416853457%	0.0843406324425%	0.296685279456756%	0.0775399904163753%	0%	0.299135436794927%	0.219506453919318%	0.148055878587383%
rrn-3.1 I_+_15060725_15065116_15065275_15065281_15065745_15067062_15067353_15067654 5_Junction_15225_Junction_15246 J002 5_Junction_10185_Junction_10198 J001 3_Junction_15246_Junction_15572 J002 3_Junction_10198_Junction_16420 J001 3_Junction_10185_Junction_15225 J002 5_Junction_15570_Junction_15572 J002	rrn-3.1	WBGene00004622	F31C3.9	I_+_15060725_15065116_15065275_15065281_15065745_15067062_15067353_15067654 5_Junction_15225_Junction_15246 J002 5_Junction_10185_Junction_10198 J001 3_Junction_15246_Junction_15572 J002 3_Junction_10198_Junction_16420 J001 3_Junction_10185_Junction_15225 J002 5_Junction_15570_Junction_15572 J002																																																																																																																																																									0.45576068604%	0%	0.390420694755762%	0.12651094866375%	0.635700891054733%	0.267082189211959%	0%	0.478647810201763%	0.52257080747121%	0.376221311877854%
rrn-3.1 I_+_15060725_15065116_15065275_15065281_15065745_15067062_15067353_15067654 5_Junction_15225_Junction_15246 J002 5_Junction_10185_Junction_10198 J001 3_Junction_15246_Junction_15572 J002 3_Junction_10198_Junction_16420 J002 3_Junction_10185_Junction_15225 J001 5_Junction_15570_Junction_15572 J001	rrn-3.1	WBGene00004622	F31C3.9	I_+_15060725_15065116_15065275_15065281_15065745_15067062_15067353_15067654 5_Junction_15225_Junction_15246 J002 5_Junction_10185_Junction_10198 J001 3_Junction_15246_Junction_15572 J002 3_Junction_10198_Junction_16420 J002 3_Junction_10185_Junction_15225 J001 5_Junction_15570_Junction_15572 J001																																																																																																																																																									4.55911114416%	15.6527826%	3.14794909494923%	17.4411997324425%	3.775886568799%	5.80350890359185%	7.99892163657324%	4.7859775425904%	7.07541197128496%	7.83132048834104%
rrn-3.1 I_+_15060725_15065116_15065275_15065281_15065745_15067062_15067353_15067654 5_Junction_15225_Junction_15246 J002 5_Junction_10185_Junction_10198 J001 3_Junction_15246_Junction_15572 J002 3_Junction_10198_Junction_16420 J002 3_Junction_10185_Junction_15225 J001 5_Junction_15570_Junction_15572 J002	rrn-3.1	WBGene00004622	F31C3.9	I_+_15060725_15065116_15065275_15065281_15065745_15067062_15067353_15067654 5_Junction_15225_Junction_15246 J002 5_Junction_10185_Junction_10198 J001 3_Junction_15246_Junction_15572 J002 3_Junction_10198_Junction_16420 J002 3_Junction_10185_Junction_15225 J001 5_Junction_15570_Junction_15572 J002																																																																																																																																																									3.64663245584%	23.4791739%	5.24658182491539%	26.1617995986637%	8.0905074249125%	19.9898640012608%	52.0079923662268%	7.65806182971953%	16.8441687294756%	19.8999843570592%
rrn-3.1 I_+_15060725_15065116_15065275_15065281_15065745_15067062_15067353_15067654 5_Junction_15225_Junction_15246 J002 5_Junction_10185_Junction_10198 J001 3_Junction_15246_Junction_15572 J002 3_Junction_10198_Junction_16420 J002 3_Junction_10185_Junction_15225 J002 5_Junction_15570_Junction_15572 J001	rrn-3.1	WBGene00004622	F31C3.9	I_+_15060725_15065116_15065275_15065281_15065745_15067062_15067353_15067654 5_Junction_15225_Junction_15246 J002 5_Junction_10185_Junction_10198 J001 3_Junction_15246_Junction_15572 J002 3_Junction_10198_Junction_16420 J002 3_Junction_10185_Junction_15225 J002 5_Junction_15570_Junction_15572 J001																																																																																																																																																									2.27921365584%	0%	2.42167067672315%	0.6007985425575%	1.34882375801832%	1.60081478050084%	0%	1.59532584753013%	2.19530602044062%	1.29077676074579%
rrn-3.1 I_+_15060725_15065116_15065275_15065281_15065745_15067062_15067353_15067654 5_Junction_15225_Junction_15246 J002 5_Junction_10185_Junction_10198 J001 3_Junction_15246_Junction_15572 J002 3_Junction_10198_Junction_16420 J002 3_Junction_10185_Junction_15225 J002 5_Junction_15570_Junction_15572 J002	rrn-3.1	WBGene00004622	F31C3.9	I_+_15060725_15065116_15065275_15065281_15065745_15067062_15067353_15067654 5_Junction_15225_Junction_15246 J002 5_Junction_10185_Junction_10198 J001 3_Junction_15246_Junction_15572 J002 3_Junction_10198_Junction_16420 J002 3_Junction_10185_Junction_15225 J002 5_Junction_15570_Junction_15572 J002																																																																																																																																																									1.82304274416%	0%	4.03611779453859%	0.90119781383625%	2.8900944004302%	5.51391757728067%	0%	2.55268727657318%	5.22628296008885%	3.27996247702258%
rrn-3.1 I_+_15060725_15065116_15065275_15065281_15065745_15067062_15067353_15067654 5_Junction_15225_Junction_15246 J002 5_Junction_10185_Junction_10198 J002 3_Junction_15246_Junction_15572 J001 3_Junction_10198_Junction_16420 J001 3_Junction_10185_Junction_15225 J001 5_Junction_15570_Junction_15572 J001	rrn-3.1	WBGene00004622	F31C3.9	I_+_15060725_15065116_15065275_15065281_15065745_15067062_15067353_15067654 5_Junction_15225_Junction_15246 J002 5_Junction_10185_Junction_10198 J002 3_Junction_15246_Junction_15572 J001 3_Junction_10198_Junction_16420 J001 3_Junction_10185_Junction_15225 J001 5_Junction_15570_Junction_15572 J001																																																																																																																																																									0.71231481396%	0.7245942%	0.028116416748908%	0.0964798742775%	0.173990023250817%	0.00656991904119871%	0.04968330902676%	0.0747713959533959%	0.0751594732685872%	0.03849158658572%
rrn-3.1 I_+_15060725_15065116_15065275_15065281_15065745_15067062_15067353_15067654 5_Junction_15225_Junction_15246 J002 5_Junction_10185_Junction_10198 J002 3_Junction_15246_Junction_15572 J001 3_Junction_10198_Junction_16420 J001 3_Junction_10185_Junction_15225 J001 5_Junction_15570_Junction_15572 J002	rrn-3.1	WBGene00004622	F31C3.9	I_+_15060725_15065116_15065275_15065281_15065745_15067062_15067353_15067654 5_Junction_15225_Junction_15246 J002 5_Junction_10185_Junction_10198 J002 3_Junction_15246_Junction_15572 J001 3_Junction_10198_Junction_16420 J001 3_Junction_10185_Junction_15225 J001 5_Junction_15570_Junction_15572 J002																																																																																																																																																									0.56974928604%	1.0868913%	0.0468606945815133%	0.14471981141625%	0.372804518706496%	0.0226297211419067%	0.32303468817324%	0.119642010061674%	0.178929347788165%	0.0978100656300025%
rrn-3.1 I_+_15060725_15065116_15065275_15065281_15065745_15067062_15067353_15067654 5_Junction_15225_Junction_15246 J002 5_Junction_10185_Junction_10198 J002 3_Junction_15246_Junction_15572 J001 3_Junction_10198_Junction_16420 J001 3_Junction_10185_Junction_15225 J002 5_Junction_15570_Junction_15572 J001	rrn-3.1	WBGene00004622	F31C3.9	I_+_15060725_15065116_15065275_15065281_15065745_15067062_15067353_15067654 5_Junction_15225_Junction_15246 J002 5_Junction_10185_Junction_10198 J002 3_Junction_15246_Junction_15572 J001 3_Junction_10198_Junction_16420 J001 3_Junction_10185_Junction_15225 J002 5_Junction_15570_Junction_15572 J001																																																																																																																																																									0.35610398604%	0%	0.021629543528707%	0.0033234507225%	0.0621527878930713%	0.00181221803611529%	0%	0.024923798651132%	0.0233199204271508%	0.00634427431785601%
rrn-3.1 I_+_15060725_15065116_15065275_15065281_15065745_15067062_15067353_15067654 5_Junction_15225_Junction_15246 J002 5_Junction_10185_Junction_10198 J002 3_Junction_15246_Junction_15572 J001 3_Junction_10198_Junction_16420 J001 3_Junction_10185_Junction_15225 J002 5_Junction_15570_Junction_15572 J002	rrn-3.1	WBGene00004622	F31C3.9	I_+_15060725_15065116_15065275_15065281_15065745_15067062_15067353_15067654 5_Junction_15225_Junction_15246 J002 5_Junction_10185_Junction_10198 J002 3_Junction_15246_Junction_15572 J001 3_Junction_10198_Junction_16420 J001 3_Junction_10185_Junction_15225 J002 5_Junction_15570_Junction_15572 J002																																																																																																																																																									0.28483191396%	0%	0.0360492392145117%	0.00498517608375%	0.133173383989617%	0.00624208434661932%	0%	0.039880670020558%	0.0555168626260973%	0.0161212862977814%
rrn-3.1 I_+_15060725_15065116_15065275_15065281_15065745_15067062_15067353_15067654 5_Junction_15225_Junction_15246 J002 5_Junction_10185_Junction_10198 J002 3_Junction_15246_Junction_15572 J001 3_Junction_10198_Junction_16420 J002 3_Junction_10185_Junction_15225 J001 5_Junction_15570_Junction_15572 J001	rrn-3.1	WBGene00004622	F31C3.9	I_+_15060725_15065116_15065275_15065281_15065745_15067062_15067353_15067654 5_Junction_15225_Junction_15246 J002 5_Junction_10185_Junction_10198 J002 3_Junction_15246_Junction_15572 J001 3_Junction_10198_Junction_16420 J002 3_Junction_10185_Junction_15225 J001 5_Junction_15570_Junction_15572 J001																																																																																																																																																									2.84925925584%	2.6084058%	0.290663818499482%	0.6872721507225%	0.791012878861311%	0.135636120811587%	0.27335511117324%	0.398764993871784%	0.751677416374837%	0.335576310262871%
rrn-3.1 I_+_15060725_15065116_15065275_15065281_15065745_15067062_15067353_15067654 5_Junction_15225_Junction_15246 J002 5_Junction_10185_Junction_10198 J002 3_Junction_15246_Junction_15572 J001 3_Junction_10198_Junction_16420 J002 3_Junction_10185_Junction_15225 J001 5_Junction_15570_Junction_15572 J002	rrn-3.1	WBGene00004622	F31C3.9	I_+_15060725_15065116_15065275_15065281_15065745_15067062_15067353_15067654 5_Junction_15225_Junction_15246 J002 5_Junction_10185_Junction_10198 J002 3_Junction_15246_Junction_15572 J001 3_Junction_10198_Junction_16420 J002 3_Junction_10185_Junction_15225 J001 5_Junction_15570_Junction_15572 J002																																																																																																																																																									2.27899714416%	3.9126087%	0.484439697499137%	1.03090822608375%	1.69488554622138%	0.467191082795468%	1.77732089162676%	0.638065463413146%	1.78949031984841%	0.852725071687806%
rrn-3.1 I_+_15060725_15065116_15065275_15065281_15065745_15067062_15067353_15067654 5_Junction_15225_Junction_15246 J002 5_Junction_10185_Junction_10198 J002 3_Junction_15246_Junction_15572 J001 3_Junction_10198_Junction_16420 J002 3_Junction_10185_Junction_15225 J002 5_Junction_15570_Junction_15572 J001	rrn-3.1	WBGene00004622	F31C3.9	I_+_15060725_15065116_15065275_15065281_15065745_15067062_15067353_15067654 5_Junction_15225_Junction_15246 J002 5_Junction_10185_Junction_10198 J002 3_Junction_15246_Junction_15572 J001 3_Junction_10198_Junction_16420 J002 3_Junction_10185_Junction_15225 J002 5_Junction_15570_Junction_15572 J001																																																																																																																																																									1.42441594416%	0%	0.223603376297903%	0.0236745242775%	0.282565946954801%	0.0374132805810987%	0%	0.132921664623928%	0.233224858749425%	0.0553104809577126%
rrn-3.1 I_+_15060725_15065116_15065275_15065281_15065745_15067062_15067353_15067654 5_Junction_15225_Junction_15246 J002 5_Junction_10185_Junction_10198 J002 3_Junction_15246_Junction_15572 J001 3_Junction_10198_Junction_16420 J002 3_Junction_10185_Junction_15225 J002 5_Junction_15570_Junction_15572 J002	rrn-3.1	WBGene00004622	F31C3.9	I_+_15060725_15065116_15065275_15065281_15065745_15067062_15067353_15067654 5_Junction_15225_Junction_15246 J002 5_Junction_10185_Junction_10198 J002 3_Junction_15246_Junction_15572 J001 3_Junction_10198_Junction_16420 J002 3_Junction_10185_Junction_15225 J002 5_Junction_15570_Junction_15572 J002																																																																																																																																																									1.13932765584%	0%	0.372672293829838%	0.03551178641625%	0.605447714122511%	0.128867966446007%	0%	0.212688487804382%	0.555229700917327%	0.14054816266025%
rrn-3.1 I_+_15060725_15065116_15065275_15065281_15065745_15067062_15067353_15067654 5_Junction_15225_Junction_15246 J002 5_Junction_10185_Junction_10198 J002 3_Junction_15246_Junction_15572 J002 3_Junction_10198_Junction_16420 J001 3_Junction_10185_Junction_15225 J001 5_Junction_15570_Junction_15572 J001	rrn-3.1	WBGene00004622	F31C3.9	I_+_15060725_15065116_15065275_15065281_15065745_15067062_15067353_15067654 5_Junction_15225_Junction_15246 J002 5_Junction_10185_Junction_10198 J002 3_Junction_15246_Junction_15572 J002 3_Junction_10198_Junction_16420 J001 3_Junction_10185_Junction_15225 J001 5_Junction_15570_Junction_15572 J001																																																																																																																																																									0.71231481396%	2.1737826%	0.140548350791032%	0.6753591199425%	0.652565906681804%	0.0290973938860473%	0.32303468817324%	0.358937397279759%	0.268348174211245%	0.138156355524055%
rrn-3.1 I_+_15060725_15065116_15065275_15065281_15065745_15067062_15067353_15067654 5_Junction_15225_Junction_15246 J002 5_Junction_10185_Junction_10198 J002 3_Junction_15246_Junction_15572 J002 3_Junction_10198_Junction_16420 J001 3_Junction_10185_Junction_15225 J001 5_Junction_15570_Junction_15572 J002	rrn-3.1	WBGene00004622	F31C3.9	I_+_15060725_15065116_15065275_15065281_15065745_15067062_15067353_15067654 5_Junction_15225_Junction_15246 J002 5_Junction_10185_Junction_10198 J002 3_Junction_15246_Junction_15572 J002 3_Junction_10198_Junction_16420 J001 3_Junction_10185_Junction_15225 J001 5_Junction_15570_Junction_15572 J002																																																																																																																																																									0.56974928604%	3.2606739%	0.234247251318387%	1.01303867991375%	1.39823832550488%	0.100224356718607%	2.10033131462676%	0.574337166630171%	0.638846464772003%	0.351065866586622%
rrn-3.1 I_+_15060725_15065116_15065275_15065281_15065745_15067062_15067353_15067654 5_Junction_15225_Junction_15246 J002 5_Junction_10185_Junction_10198 J002 3_Junction_15246_Junction_15572 J002 3_Junction_10198_Junction_16420 J001 3_Junction_10185_Junction_15225 J002 5_Junction_15570_Junction_15572 J001	rrn-3.1	WBGene00004622	F31C3.9	I_+_15060725_15065116_15065275_15065281_15065745_15067062_15067353_15067654 5_Junction_15225_Junction_15246 J002 5_Junction_10185_Junction_10198 J002 3_Junction_15246_Junction_15572 J002 3_Junction_10198_Junction_16420 J001 3_Junction_10185_Junction_15225 J002 5_Junction_15570_Junction_15572 J001																																																																																																																																																									0.35610398604%	0%	0.108121767381353%	0.0232641550575%	0.233109862430308%	0.00802609920663871%	0%	0.119645799093253%	0.0832610687280172%	0.0227712572005286%
rrn-3.1 I_+_15060725_15065116_15065275_15065281_15065745_15067062_15067353_15067654 5_Junction_15225_Junction_15246 J002 5_Junction_10185_Junction_10198 J002 3_Junction_15246_Junction_15572 J002 3_Junction_10198_Junction_16420 J001 3_Junction_10185_Junction_15225 J002 5_Junction_15570_Junction_15572 J002	rrn-3.1	WBGene00004622	F31C3.9	I_+_15060725_15065116_15065275_15065281_15065745_15067062_15067353_15067654 5_Junction_15225_Junction_15246 J002 5_Junction_10185_Junction_10198 J002 3_Junction_15246_Junction_15572 J002 3_Junction_10198_Junction_16420 J001 3_Junction_10185_Junction_15225 J002 5_Junction_15570_Junction_15572 J002																																																																																																																																																									0.28483191396%	0%	0.180202945635588%	0.03489623258625%	0.499479271543004%	0.0276454528228667%	0%	0.191445722210057%	0.198216513178735%	0.0578635062574339%
rrn-3.1 I_+_15060725_15065116_15065275_15065281_15065745_15067062_15067353_15067654 5_Junction_15225_Junction_15246 J002 5_Junction_10185_Junction_10198 J002 3_Junction_15246_Junction_15572 J002 3_Junction_10198_Junction_16420 J002 3_Junction_10185_Junction_15225 J001 5_Junction_15570_Junction_15572 J001	rrn-3.1	WBGene00004622	F31C3.9	I_+_15060725_15065116_15065275_15065281_15065745_15067062_15067353_15067654 5_Junction_15225_Junction_15246 J002 5_Junction_10185_Junction_10198 J002 3_Junction_15246_Junction_15572 J002 3_Junction_10198_Junction_16420 J002 3_Junction_10185_Junction_15225 J001 5_Junction_15570_Junction_15572 J001																																																																																																																																																									2.84925925584%	7.8252174%	1.45297036566058%	4.8109050550575%	2.96676801834207%	0.600716326591167%	1.77732089162676%	1.91425701234506%	2.68377695462533%	1.20447100622575%
rrn-3.1 I_+_15060725_15065116_15065275_15065281_15065745_15067062_15067353_15067654 5_Junction_15225_Junction_15246 J002 5_Junction_10185_Junction_10198 J002 3_Junction_15246_Junction_15572 J002 3_Junction_10198_Junction_16420 J002 3_Junction_10185_Junction_15225 J001 5_Junction_15570_Junction_15572 J002	rrn-3.1	WBGene00004622	F31C3.9	I_+_15060725_15065116_15065275_15065281_15065745_15067062_15067353_15067654 5_Junction_15225_Junction_15246 J002 5_Junction_10185_Junction_10198 J002 3_Junction_15246_Junction_15572 J002 3_Junction_10198_Junction_16420 J002 3_Junction_10185_Junction_15225 J001 5_Junction_15570_Junction_15572 J002																																																																																																																																																									2.27899714416%	11.7378261%	2.42161727610096%	7.21635758258625%	6.35682726243125%	2.06913401381402%	11.5559191055732%	3.06301031044501%	6.38916744911142%	3.06065295349717%
rrn-3.1 I_+_15060725_15065116_15065275_15065281_15065745_15067062_15067353_15067654 5_Junction_15225_Junction_15246 J002 5_Junction_10185_Junction_10198 J002 3_Junction_15246_Junction_15572 J002 3_Junction_10198_Junction_16420 J002 3_Junction_10185_Junction_15225 J002 5_Junction_15570_Junction_15572 J001	rrn-3.1	WBGene00004622	F31C3.9	I_+_15060725_15065116_15065275_15065281_15065745_15067062_15067353_15067654 5_Junction_15225_Junction_15246 J002 5_Junction_10185_Junction_10198 J002 3_Junction_15246_Junction_15572 J002 3_Junction_10198_Junction_16420 J002 3_Junction_10185_Junction_15225 J002 5_Junction_15570_Junction_15572 J001																																																																																																																																																									1.42441594416%	0%	1.11774861109204%	0.1657216699425%	1.05979009558582%	0.165698991846147%	0%	0.638085670781687%	0.832702283615407%	0.198523759325503%
rrn-3.1 I_+_15060725_15065116_15065275_15065281_15065745_15067062_15067353_15067654 5_Junction_15225_Junction_15246 J002 5_Junction_10185_Junction_10198 J002 3_Junction_15246_Junction_15572 J002 3_Junction_10198_Junction_16420 J002 3_Junction_10185_Junction_15225 J002 5_Junction_15570_Junction_15572 J002	rrn-3.1	WBGene00004622	F31C3.9	I_+_15060725_15065116_15065275_15065281_15065745_15067062_15067353_15067654 5_Junction_15225_Junction_15246 J002 5_Junction_10185_Junction_10198 J002 3_Junction_15246_Junction_15572 J002 3_Junction_10198_Junction_16420 J002 3_Junction_10185_Junction_15225 J002 5_Junction_15570_Junction_15572 J002																																																																																																																																																									1.13932765584%	0%	1.86291435182006%	0.24858250491375%	2.27078845748087%	0.570740971914507%	0%	1.021003436815%	1.98238319175784%	0.504464056982935%
rrn-3.1 I_+_15060725_15065116_15065275_15065281_15065745_15067062_15067353_15067654 5_Junction_8445_Junction_8450 J001 5_Junction_6727_Junction_6733 J001 3_Junction_8450_Junction_8545 J001 3_Junction_6733_Junction_8810 J001 3_Junction_6727_Junction_8445 J001 5_Junction_8543_Junction_8545 J001	rrn-3.1	WBGene00004622	F31C3.9	I_+_15060725_15065116_15065275_15065281_15065745_15067062_15067353_15067654 5_Junction_8445_Junction_8450 J001 5_Junction_6727_Junction_6733 J001 3_Junction_8450_Junction_8545 J001 3_Junction_6733_Junction_8810 J001 3_Junction_6727_Junction_8445 J001 5_Junction_8543_Junction_8545 J001																																																					0%																																																																	0.1158207213%	0.08768038804905%
rrn-3.1 I_+_15060725_15065116_15065275_15065281_15065745_15067062_15067353_15067654 5_Junction_8445_Junction_8450 J001 5_Junction_6727_Junction_6733 J001 3_Junction_8450_Junction_8545 J001 3_Junction_6733_Junction_8810 J001 3_Junction_6727_Junction_8445 J001 5_Junction_8543_Junction_8545 J002	rrn-3.1	WBGene00004622	F31C3.9	I_+_15060725_15065116_15065275_15065281_15065745_15067062_15067353_15067654 5_Junction_8445_Junction_8450 J001 5_Junction_6727_Junction_6733 J001 3_Junction_8450_Junction_8545 J001 3_Junction_6733_Junction_8810 J001 3_Junction_6727_Junction_8445 J001 5_Junction_8543_Junction_8545 J002																																																					0%																																																																	0.2123762787%	0.105235757273392%
rrn-3.1 I_+_15060725_15065116_15065275_15065281_15065745_15067062_15067353_15067654 5_Junction_8445_Junction_8450 J001 5_Junction_6727_Junction_6733 J001 3_Junction_8450_Junction_8545 J001 3_Junction_6733_Junction_8810 J001 3_Junction_6727_Junction_8445 J002 5_Junction_8543_Junction_8545 J001	rrn-3.1	WBGene00004622	F31C3.9	I_+_15060725_15065116_15065275_15065281_15065745_15067062_15067353_15067654 5_Junction_8445_Junction_8450 J001 5_Junction_6727_Junction_6733 J001 3_Junction_8450_Junction_8545 J001 3_Junction_6733_Junction_8810 J001 3_Junction_6727_Junction_8445 J002 5_Junction_8543_Junction_8545 J001																																																					0%																																																																	0.1158207213%	0.10962021512163%
rrn-3.1 I_+_15060725_15065116_15065275_15065281_15065745_15067062_15067353_15067654 5_Junction_8445_Junction_8450 J001 5_Junction_6727_Junction_6733 J001 3_Junction_8450_Junction_8545 J001 3_Junction_6733_Junction_8810 J001 3_Junction_6727_Junction_8445 J002 5_Junction_8543_Junction_8545 J002	rrn-3.1	WBGene00004622	F31C3.9	I_+_15060725_15065116_15065275_15065281_15065745_15067062_15067353_15067654 5_Junction_8445_Junction_8450 J001 5_Junction_6727_Junction_6733 J001 3_Junction_8450_Junction_8545 J001 3_Junction_6733_Junction_8810 J001 3_Junction_6727_Junction_8445 J002 5_Junction_8543_Junction_8545 J002																																																					0%																																																																	0.2123762787%	0.131568377005168%
rrn-3.1 I_+_15060725_15065116_15065275_15065281_15065745_15067062_15067353_15067654 5_Junction_8445_Junction_8450 J001 5_Junction_6727_Junction_6733 J001 3_Junction_8450_Junction_8545 J001 3_Junction_6733_Junction_8810 J002 3_Junction_6727_Junction_8445 J001 5_Junction_8543_Junction_8545 J001	rrn-3.1	WBGene00004622	F31C3.9	I_+_15060725_15065116_15065275_15065281_15065745_15067062_15067353_15067654 5_Junction_8445_Junction_8450 J001 5_Junction_6727_Junction_6733 J001 3_Junction_8450_Junction_8545 J001 3_Junction_6733_Junction_8810 J002 3_Junction_6727_Junction_8445 J001 5_Junction_8543_Junction_8545 J001																																																					0%																																																																	1.1295633787%	1.28662036507086%
rrn-3.1 I_+_15060725_15065116_15065275_15065281_15065745_15067062_15067353_15067654 5_Junction_8445_Junction_8450 J001 5_Junction_6727_Junction_6733 J001 3_Junction_8450_Junction_8545 J001 3_Junction_6733_Junction_8810 J002 3_Junction_6727_Junction_8445 J001 5_Junction_8543_Junction_8545 J002	rrn-3.1	WBGene00004622	F31C3.9	I_+_15060725_15065116_15065275_15065281_15065745_15067062_15067353_15067654 5_Junction_8445_Junction_8450 J001 5_Junction_6727_Junction_6733 J001 3_Junction_8450_Junction_8545 J001 3_Junction_6733_Junction_8810 J002 3_Junction_6727_Junction_8445 J001 5_Junction_8543_Junction_8545 J002																																																					0%																																																																	2.0712396213%	1.54422752287382%
rrn-3.1 I_+_15060725_15065116_15065275_15065281_15065745_15067062_15067353_15067654 5_Junction_8445_Junction_8450 J001 5_Junction_6727_Junction_6733 J001 3_Junction_8450_Junction_8545 J001 3_Junction_6733_Junction_8810 J002 3_Junction_6727_Junction_8445 J002 5_Junction_8543_Junction_8545 J001	rrn-3.1	WBGene00004622	F31C3.9	I_+_15060725_15065116_15065275_15065281_15065745_15067062_15067353_15067654 5_Junction_8445_Junction_8450 J001 5_Junction_6727_Junction_6733 J001 3_Junction_8450_Junction_8545 J001 3_Junction_6733_Junction_8810 J002 3_Junction_6727_Junction_8445 J002 5_Junction_8543_Junction_8545 J001																																																					0%																																																																	1.1295633787%	1.60856497487256%
rrn-3.1 I_+_15060725_15065116_15065275_15065281_15065745_15067062_15067353_15067654 5_Junction_8445_Junction_8450 J001 5_Junction_6727_Junction_6733 J001 3_Junction_8450_Junction_8545 J001 3_Junction_6733_Junction_8810 J002 3_Junction_6727_Junction_8445 J002 5_Junction_8543_Junction_8545 J002	rrn-3.1	WBGene00004622	F31C3.9	I_+_15060725_15065116_15065275_15065281_15065745_15067062_15067353_15067654 5_Junction_8445_Junction_8450 J001 5_Junction_6727_Junction_6733 J001 3_Junction_8450_Junction_8545 J001 3_Junction_6733_Junction_8810 J002 3_Junction_6727_Junction_8445 J002 5_Junction_8543_Junction_8545 J002																																																					0%																																																																	2.0712396213%	1.93063188953352%
rrn-3.1 I_+_15060725_15065116_15065275_15065281_15065745_15067062_15067353_15067654 5_Junction_8445_Junction_8450 J001 5_Junction_6727_Junction_6733 J001 3_Junction_8450_Junction_8545 J002 3_Junction_6733_Junction_8810 J001 3_Junction_6727_Junction_8445 J001 5_Junction_8543_Junction_8545 J001	rrn-3.1	WBGene00004622	F31C3.9	I_+_15060725_15065116_15065275_15065281_15065745_15067062_15067353_15067654 5_Junction_8445_Junction_8450 J001 5_Junction_6727_Junction_6733 J001 3_Junction_8450_Junction_8545 J002 3_Junction_6733_Junction_8810 J001 3_Junction_6727_Junction_8445 J001 5_Junction_8543_Junction_8545 J001																																																					0%																																																																	0.2123762787%	0.525898254701475%
rrn-3.1 I_+_15060725_15065116_15065275_15065281_15065745_15067062_15067353_15067654 5_Junction_8445_Junction_8450 J001 5_Junction_6727_Junction_6733 J001 3_Junction_8450_Junction_8545 J002 3_Junction_6733_Junction_8810 J001 3_Junction_6727_Junction_8445 J001 5_Junction_8543_Junction_8545 J002	rrn-3.1	WBGene00004622	F31C3.9	I_+_15060725_15065116_15065275_15065281_15065745_15067062_15067353_15067654 5_Junction_8445_Junction_8450 J001 5_Junction_6727_Junction_6733 J001 3_Junction_8450_Junction_8545 J002 3_Junction_6733_Junction_8810 J001 3_Junction_6727_Junction_8445 J001 5_Junction_8543_Junction_8545 J002																																																					0%																																																																	0.3894267213%	0.631193614828723%
rrn-3.1 I_+_15060725_15065116_15065275_15065281_15065745_15067062_15067353_15067654 5_Junction_8445_Junction_8450 J001 5_Junction_6727_Junction_6733 J001 3_Junction_8450_Junction_8545 J002 3_Junction_6733_Junction_8810 J001 3_Junction_6727_Junction_8445 J002 5_Junction_8543_Junction_8545 J001	rrn-3.1	WBGene00004622	F31C3.9	I_+_15060725_15065116_15065275_15065281_15065745_15067062_15067353_15067654 5_Junction_8445_Junction_8450 J001 5_Junction_6727_Junction_6733 J001 3_Junction_8450_Junction_8545 J002 3_Junction_6733_Junction_8810 J001 3_Junction_6727_Junction_8445 J002 5_Junction_8543_Junction_8545 J001																																																					0%																																																																	0.2123762787%	0.657491157318045%
rrn-3.1 I_+_15060725_15065116_15065275_15065281_15065745_15067062_15067353_15067654 5_Junction_8445_Junction_8450 J001 5_Junction_6727_Junction_6733 J001 3_Junction_8450_Junction_8545 J002 3_Junction_6733_Junction_8810 J001 3_Junction_6727_Junction_8445 J002 5_Junction_8543_Junction_8545 J002	rrn-3.1	WBGene00004622	F31C3.9	I_+_15060725_15065116_15065275_15065281_15065745_15067062_15067353_15067654 5_Junction_8445_Junction_8450 J001 5_Junction_6727_Junction_6733 J001 3_Junction_8450_Junction_8545 J002 3_Junction_6733_Junction_8810 J001 3_Junction_6727_Junction_8445 J002 5_Junction_8543_Junction_8545 J002																																																					0%																																																																	0.3894267213%	0.789134051302517%
rrn-3.1 I_+_15060725_15065116_15065275_15065281_15065745_15067062_15067353_15067654 5_Junction_8445_Junction_8450 J001 5_Junction_6727_Junction_6733 J001 3_Junction_8450_Junction_8545 J002 3_Junction_6733_Junction_8810 J002 3_Junction_6727_Junction_8445 J001 5_Junction_8543_Junction_8545 J001	rrn-3.1	WBGene00004622	F31C3.9	I_+_15060725_15065116_15065275_15065281_15065745_15067062_15067353_15067654 5_Junction_8445_Junction_8450 J001 5_Junction_6727_Junction_6733 J001 3_Junction_8450_Junction_8545 J002 3_Junction_6733_Junction_8810 J002 3_Junction_6727_Junction_8445 J001 5_Junction_8543_Junction_8545 J001																																																					0%																																																																	2.0712396213%	7.71702109798622%
rrn-3.1 I_+_15060725_15065116_15065275_15065281_15065745_15067062_15067353_15067654 5_Junction_8445_Junction_8450 J001 5_Junction_6727_Junction_6733 J001 3_Junction_8450_Junction_8545 J002 3_Junction_6733_Junction_8810 J002 3_Junction_6727_Junction_8445 J001 5_Junction_8543_Junction_8545 J002	rrn-3.1	WBGene00004622	F31C3.9	I_+_15060725_15065116_15065275_15065281_15065745_15067062_15067353_15067654 5_Junction_8445_Junction_8450 J001 5_Junction_6727_Junction_6733 J001 3_Junction_8450_Junction_8545 J002 3_Junction_6733_Junction_8810 J002 3_Junction_6727_Junction_8445 J001 5_Junction_8543_Junction_8545 J002																																																					0%																																																																	3.7979573787%	9.26212323201646%
rrn-3.1 I_+_15060725_15065116_15065275_15065281_15065745_15067062_15067353_15067654 5_Junction_8445_Junction_8450 J001 5_Junction_6727_Junction_6733 J001 3_Junction_8450_Junction_8545 J002 3_Junction_6733_Junction_8810 J002 3_Junction_6727_Junction_8445 J002 5_Junction_8543_Junction_8545 J001	rrn-3.1	WBGene00004622	F31C3.9	I_+_15060725_15065116_15065275_15065281_15065745_15067062_15067353_15067654 5_Junction_8445_Junction_8450 J001 5_Junction_6727_Junction_6733 J001 3_Junction_8450_Junction_8545 J002 3_Junction_6733_Junction_8810 J002 3_Junction_6727_Junction_8445 J002 5_Junction_8543_Junction_8545 J001																																																					0%																																																																	2.0712396213%	9.64801287588016%
rrn-3.1 I_+_15060725_15065116_15065275_15065281_15065745_15067062_15067353_15067654 5_Junction_8445_Junction_8450 J001 5_Junction_6727_Junction_6733 J001 3_Junction_8450_Junction_8545 J002 3_Junction_6733_Junction_8810 J002 3_Junction_6727_Junction_8445 J002 5_Junction_8543_Junction_8545 J002	rrn-3.1	WBGene00004622	F31C3.9	I_+_15060725_15065116_15065275_15065281_15065745_15067062_15067353_15067654 5_Junction_8445_Junction_8450 J001 5_Junction_6727_Junction_6733 J001 3_Junction_8450_Junction_8545 J002 3_Junction_6733_Junction_8810 J002 3_Junction_6727_Junction_8445 J002 5_Junction_8543_Junction_8545 J002																																																					0%																																																																	3.7979573787%	11.5797382261664%
rrn-3.1 I_+_15060725_15065116_15065275_15065281_15065745_15067062_15067353_15067654 5_Junction_8445_Junction_8450 J001 5_Junction_6727_Junction_6733 J002 3_Junction_8450_Junction_8545 J001 3_Junction_6733_Junction_8810 J001 3_Junction_6727_Junction_8445 J001 5_Junction_8543_Junction_8545 J001	rrn-3.1	WBGene00004622	F31C3.9	I_+_15060725_15065116_15065275_15065281_15065745_15067062_15067353_15067654 5_Junction_8445_Junction_8450 J001 5_Junction_6727_Junction_6733 J002 3_Junction_8450_Junction_8545 J001 3_Junction_6733_Junction_8810 J001 3_Junction_6727_Junction_8445 J001 5_Junction_8543_Junction_8545 J001																																																					0%																																																																	0.1158207213%	0.0657679634543626%
rrn-3.1 I_+_15060725_15065116_15065275_15065281_15065745_15067062_15067353_15067654 5_Junction_8445_Junction_8450 J001 5_Junction_6727_Junction_6733 J002 3_Junction_8450_Junction_8545 J001 3_Junction_6733_Junction_8810 J001 3_Junction_6727_Junction_8445 J001 5_Junction_8543_Junction_8545 J002	rrn-3.1	WBGene00004622	F31C3.9	I_+_15060725_15065116_15065275_15065281_15065745_15067062_15067353_15067654 5_Junction_8445_Junction_8450 J001 5_Junction_6727_Junction_6733 J002 3_Junction_8450_Junction_8545 J001 3_Junction_6733_Junction_8810 J001 3_Junction_6727_Junction_8445 J001 5_Junction_8543_Junction_8545 J002																																																					0%																																																																	0.2123762787%	0.078936026544235%
rrn-3.1 I_+_15060725_15065116_15065275_15065281_15065745_15067062_15067353_15067654 5_Junction_8445_Junction_8450 J001 5_Junction_6727_Junction_6733 J002 3_Junction_8450_Junction_8545 J001 3_Junction_6733_Junction_8810 J001 3_Junction_6727_Junction_8445 J002 5_Junction_8543_Junction_8545 J001	rrn-3.1	WBGene00004622	F31C3.9	I_+_15060725_15065116_15065275_15065281_15065745_15067062_15067353_15067654 5_Junction_8445_Junction_8450 J001 5_Junction_6727_Junction_6733 J002 3_Junction_8450_Junction_8545 J001 3_Junction_6733_Junction_8810 J001 3_Junction_6727_Junction_8445 J002 5_Junction_8543_Junction_8545 J001																																																					0%																																																																	0.1158207213%	0.0822247535896577%
rrn-3.1 I_+_15060725_15065116_15065275_15065281_15065745_15067062_15067353_15067654 5_Junction_8445_Junction_8450 J001 5_Junction_6727_Junction_6733 J002 3_Junction_8450_Junction_8545 J001 3_Junction_6733_Junction_8810 J001 3_Junction_6727_Junction_8445 J002 5_Junction_8543_Junction_8545 J002	rrn-3.1	WBGene00004622	F31C3.9	I_+_15060725_15065116_15065275_15065281_15065745_15067062_15067353_15067654 5_Junction_8445_Junction_8450 J001 5_Junction_6727_Junction_6733 J002 3_Junction_8450_Junction_8545 J001 3_Junction_6733_Junction_8810 J001 3_Junction_6727_Junction_8445 J002 5_Junction_8543_Junction_8545 J002																																																					0%																																																																	0.2123762787%	0.0986877955625045%
rrn-3.1 I_+_15060725_15065116_15065275_15065281_15065745_15067062_15067353_15067654 5_Junction_8445_Junction_8450 J001 5_Junction_6727_Junction_6733 J002 3_Junction_8450_Junction_8545 J001 3_Junction_6733_Junction_8810 J002 3_Junction_6727_Junction_8445 J001 5_Junction_8543_Junction_8545 J001	rrn-3.1	WBGene00004622	F31C3.9	I_+_15060725_15065116_15065275_15065281_15065745_15067062_15067353_15067654 5_Junction_8445_Junction_8450 J001 5_Junction_6727_Junction_6733 J002 3_Junction_8450_Junction_8545 J001 3_Junction_6733_Junction_8810 J002 3_Junction_6727_Junction_8445 J001 5_Junction_8543_Junction_8545 J001																																																					0%																																																																	1.1295633787%	0.965077858714331%
rrn-3.1 I_+_15060725_15065116_15065275_15065281_15065745_15067062_15067353_15067654 5_Junction_8445_Junction_8450 J001 5_Junction_6727_Junction_6733 J002 3_Junction_8450_Junction_8545 J001 3_Junction_6733_Junction_8810 J002 3_Junction_6727_Junction_8445 J001 5_Junction_8543_Junction_8545 J002	rrn-3.1	WBGene00004622	F31C3.9	I_+_15060725_15065116_15065275_15065281_15065745_15067062_15067353_15067654 5_Junction_8445_Junction_8450 J001 5_Junction_6727_Junction_6733 J002 3_Junction_8450_Junction_8545 J001 3_Junction_6733_Junction_8810 J002 3_Junction_6727_Junction_8445 J001 5_Junction_8543_Junction_8545 J002																																																					0%																																																																	2.0712396213%	1.15830576881995%
rrn-3.1 I_+_15060725_15065116_15065275_15065281_15065745_15067062_15067353_15067654 5_Junction_8445_Junction_8450 J001 5_Junction_6727_Junction_6733 J002 3_Junction_8450_Junction_8545 J001 3_Junction_6733_Junction_8810 J002 3_Junction_6727_Junction_8445 J002 5_Junction_8543_Junction_8545 J001	rrn-3.1	WBGene00004622	F31C3.9	I_+_15060725_15065116_15065275_15065281_15065745_15067062_15067353_15067654 5_Junction_8445_Junction_8450 J001 5_Junction_6727_Junction_6733 J002 3_Junction_8450_Junction_8545 J001 3_Junction_6733_Junction_8810 J002 3_Junction_6727_Junction_8445 J002 5_Junction_8543_Junction_8545 J001																																																					0%																																																																	1.1295633787%	1.20656448762755%
rrn-3.1 I_+_15060725_15065116_15065275_15065281_15065745_15067062_15067353_15067654 5_Junction_8445_Junction_8450 J001 5_Junction_6727_Junction_6733 J002 3_Junction_8450_Junction_8545 J001 3_Junction_6733_Junction_8810 J002 3_Junction_6727_Junction_8445 J002 5_Junction_8543_Junction_8545 J002	rrn-3.1	WBGene00004622	F31C3.9	I_+_15060725_15065116_15065275_15065281_15065745_15067062_15067353_15067654 5_Junction_8445_Junction_8450 J001 5_Junction_6727_Junction_6733 J002 3_Junction_8450_Junction_8545 J001 3_Junction_6733_Junction_8810 J002 3_Junction_6727_Junction_8445 J002 5_Junction_8543_Junction_8545 J002																																																					0%																																																																	2.0712396213%	1.44814285588741%
rrn-3.1 I_+_15060725_15065116_15065275_15065281_15065745_15067062_15067353_15067654 5_Junction_8445_Junction_8450 J001 5_Junction_6727_Junction_6733 J002 3_Junction_8450_Junction_8545 J002 3_Junction_6733_Junction_8810 J001 3_Junction_6727_Junction_8445 J001 5_Junction_8543_Junction_8545 J001	rrn-3.1	WBGene00004622	F31C3.9	I_+_15060725_15065116_15065275_15065281_15065745_15067062_15067353_15067654 5_Junction_8445_Junction_8450 J001 5_Junction_6727_Junction_6733 J002 3_Junction_8450_Junction_8545 J002 3_Junction_6733_Junction_8810 J001 3_Junction_6727_Junction_8445 J001 5_Junction_8543_Junction_8545 J001																																																					0%																																																																	0.2123762787%	0.394469709424312%
rrn-3.1 I_+_15060725_15065116_15065275_15065281_15065745_15067062_15067353_15067654 5_Junction_8445_Junction_8450 J001 5_Junction_6727_Junction_6733 J002 3_Junction_8450_Junction_8545 J002 3_Junction_6733_Junction_8810 J001 3_Junction_6727_Junction_8445 J001 5_Junction_8543_Junction_8545 J002	rrn-3.1	WBGene00004622	F31C3.9	I_+_15060725_15065116_15065275_15065281_15065745_15067062_15067353_15067654 5_Junction_8445_Junction_8450 J001 5_Junction_6727_Junction_6733 J002 3_Junction_8450_Junction_8545 J002 3_Junction_6733_Junction_8810 J001 3_Junction_6727_Junction_8445 J001 5_Junction_8543_Junction_8545 J002																																																					0%																																																																	0.3894267213%	0.47345044332445%
rrn-3.1 I_+_15060725_15065116_15065275_15065281_15065745_15067062_15067353_15067654 5_Junction_8445_Junction_8450 J001 5_Junction_6727_Junction_6733 J002 3_Junction_8450_Junction_8545 J002 3_Junction_6733_Junction_8810 J001 3_Junction_6727_Junction_8445 J002 5_Junction_8543_Junction_8545 J001	rrn-3.1	WBGene00004622	F31C3.9	I_+_15060725_15065116_15065275_15065281_15065745_15067062_15067353_15067654 5_Junction_8445_Junction_8450 J001 5_Junction_6727_Junction_6733 J002 3_Junction_8450_Junction_8545 J002 3_Junction_6733_Junction_8810 J001 3_Junction_6727_Junction_8445 J002 5_Junction_8543_Junction_8545 J001																																																					0%																																																																	0.2123762787%	0.493175901341467%
rrn-3.1 I_+_15060725_15065116_15065275_15065281_15065745_15067062_15067353_15067654 5_Junction_8445_Junction_8450 J001 5_Junction_6727_Junction_6733 J002 3_Junction_8450_Junction_8545 J002 3_Junction_6733_Junction_8810 J001 3_Junction_6727_Junction_8445 J002 5_Junction_8543_Junction_8545 J002	rrn-3.1	WBGene00004622	F31C3.9	I_+_15060725_15065116_15065275_15065281_15065745_15067062_15067353_15067654 5_Junction_8445_Junction_8450 J001 5_Junction_6727_Junction_6733 J002 3_Junction_8450_Junction_8545 J002 3_Junction_6733_Junction_8810 J001 3_Junction_6727_Junction_8445 J002 5_Junction_8543_Junction_8545 J002																																																					0%																																																																	0.3894267213%	0.59191959115901%
rrn-3.1 I_+_15060725_15065116_15065275_15065281_15065745_15067062_15067353_15067654 5_Junction_8445_Junction_8450 J001 5_Junction_6727_Junction_6733 J002 3_Junction_8450_Junction_8545 J002 3_Junction_6733_Junction_8810 J002 3_Junction_6727_Junction_8445 J001 5_Junction_8543_Junction_8545 J001	rrn-3.1	WBGene00004622	F31C3.9	I_+_15060725_15065116_15065275_15065281_15065745_15067062_15067353_15067654 5_Junction_8445_Junction_8450 J001 5_Junction_6727_Junction_6733 J002 3_Junction_8450_Junction_8545 J002 3_Junction_6733_Junction_8810 J002 3_Junction_6727_Junction_8445 J001 5_Junction_8543_Junction_8545 J001																																																					0%																																																																	2.0712396213%	5.78844109659939%
rrn-3.1 I_+_15060725_15065116_15065275_15065281_15065745_15067062_15067353_15067654 5_Junction_8445_Junction_8450 J001 5_Junction_6727_Junction_6733 J002 3_Junction_8450_Junction_8545 J002 3_Junction_6733_Junction_8810 J002 3_Junction_6727_Junction_8445 J001 5_Junction_8543_Junction_8545 J002	rrn-3.1	WBGene00004622	F31C3.9	I_+_15060725_15065116_15065275_15065281_15065745_15067062_15067353_15067654 5_Junction_8445_Junction_8450 J001 5_Junction_6727_Junction_6733 J002 3_Junction_8450_Junction_8545 J002 3_Junction_6733_Junction_8810 J002 3_Junction_6727_Junction_8445 J001 5_Junction_8543_Junction_8545 J002																																																					0%																																																																	3.7979573787%	6.94740290031896%
rrn-3.1 I_+_15060725_15065116_15065275_15065281_15065745_15067062_15067353_15067654 5_Junction_8445_Junction_8450 J001 5_Junction_6727_Junction_6733 J002 3_Junction_8450_Junction_8545 J002 3_Junction_6733_Junction_8810 J002 3_Junction_6727_Junction_8445 J002 5_Junction_8543_Junction_8545 J001	rrn-3.1	WBGene00004622	F31C3.9	I_+_15060725_15065116_15065275_15065281_15065745_15067062_15067353_15067654 5_Junction_8445_Junction_8450 J001 5_Junction_6727_Junction_6733 J002 3_Junction_8450_Junction_8545 J002 3_Junction_6733_Junction_8810 J002 3_Junction_6727_Junction_8445 J002 5_Junction_8543_Junction_8545 J001																																																					0%																																																																	2.0712396213%	7.23685390024893%
rrn-3.1 I_+_15060725_15065116_15065275_15065281_15065745_15067062_15067353_15067654 5_Junction_8445_Junction_8450 J001 5_Junction_6727_Junction_6733 J002 3_Junction_8450_Junction_8545 J002 3_Junction_6733_Junction_8810 J002 3_Junction_6727_Junction_8445 J002 5_Junction_8543_Junction_8545 J002	rrn-3.1	WBGene00004622	F31C3.9	I_+_15060725_15065116_15065275_15065281_15065745_15067062_15067353_15067654 5_Junction_8445_Junction_8450 J001 5_Junction_6727_Junction_6733 J002 3_Junction_8450_Junction_8545 J002 3_Junction_6733_Junction_8810 J002 3_Junction_6727_Junction_8445 J002 5_Junction_8543_Junction_8545 J002																																																					0%																																																																	3.7979573787%	8.68581694738347%
rrn-3.1 I_+_15060725_15065116_15065275_15065281_15065745_15067062_15067353_15067654 5_Junction_8445_Junction_8450 J002 5_Junction_6727_Junction_6733 J001 3_Junction_8450_Junction_8545 J001 3_Junction_6733_Junction_8810 J001 3_Junction_6727_Junction_8445 J001 5_Junction_8543_Junction_8545 J001	rrn-3.1	WBGene00004622	F31C3.9	I_+_15060725_15065116_15065275_15065281_15065745_15067062_15067353_15067654 5_Junction_8445_Junction_8450 J002 5_Junction_6727_Junction_6733 J001 3_Junction_8450_Junction_8545 J001 3_Junction_6733_Junction_8810 J001 3_Junction_6727_Junction_8445 J001 5_Junction_8543_Junction_8545 J001																																																					0%																																																																	0.17373108195%	0.0175402864367894%
rrn-3.1 I_+_15060725_15065116_15065275_15065281_15065745_15067062_15067353_15067654 5_Junction_8445_Junction_8450 J002 5_Junction_6727_Junction_6733 J001 3_Junction_8450_Junction_8545 J001 3_Junction_6733_Junction_8810 J001 3_Junction_6727_Junction_8445 J001 5_Junction_8543_Junction_8545 J002	rrn-3.1	WBGene00004622	F31C3.9	I_+_15060725_15065116_15065275_15065281_15065745_15067062_15067353_15067654 5_Junction_8445_Junction_8450 J002 5_Junction_6727_Junction_6733 J001 3_Junction_8450_Junction_8545 J001 3_Junction_6733_Junction_8810 J001 3_Junction_6727_Junction_8445 J001 5_Junction_8543_Junction_8545 J002																																																					7.7762223%																																																																	0.31856441805%	0.0210522029730883%
rrn-3.1 I_+_15060725_15065116_15065275_15065281_15065745_15067062_15067353_15067654 5_Junction_8445_Junction_8450 J002 5_Junction_6727_Junction_6733 J001 3_Junction_8450_Junction_8545 J001 3_Junction_6733_Junction_8810 J001 3_Junction_6727_Junction_8445 J002 5_Junction_8543_Junction_8545 J001	rrn-3.1	WBGene00004622	F31C3.9	I_+_15060725_15065116_15065275_15065281_15065745_15067062_15067353_15067654 5_Junction_8445_Junction_8450 J002 5_Junction_6727_Junction_6733 J001 3_Junction_8450_Junction_8545 J001 3_Junction_6733_Junction_8810 J001 3_Junction_6727_Junction_8445 J002 5_Junction_8543_Junction_8545 J001																																																					0%																																																																	0.17373108195%	0.021929305005131%
rrn-3.1 I_+_15060725_15065116_15065275_15065281_15065745_15067062_15067353_15067654 5_Junction_8445_Junction_8450 J002 5_Junction_6727_Junction_6733 J001 3_Junction_8450_Junction_8545 J001 3_Junction_6733_Junction_8810 J001 3_Junction_6727_Junction_8445 J002 5_Junction_8543_Junction_8545 J002	rrn-3.1	WBGene00004622	F31C3.9	I_+_15060725_15065116_15065275_15065281_15065745_15067062_15067353_15067654 5_Junction_8445_Junction_8450 J002 5_Junction_6727_Junction_6733 J001 3_Junction_8450_Junction_8545 J001 3_Junction_6733_Junction_8810 J001 3_Junction_6727_Junction_8445 J002 5_Junction_8543_Junction_8545 J002																																																					0%																																																																	0.31856441805%	0.0263199909357513%
rrn-3.1 I_+_15060725_15065116_15065275_15065281_15065745_15067062_15067353_15067654 5_Junction_8445_Junction_8450 J002 5_Junction_6727_Junction_6733 J001 3_Junction_8450_Junction_8545 J001 3_Junction_6733_Junction_8810 J002 3_Junction_6727_Junction_8445 J001 5_Junction_8543_Junction_8545 J001	rrn-3.1	WBGene00004622	F31C3.9	I_+_15060725_15065116_15065275_15065281_15065745_15067062_15067353_15067654 5_Junction_8445_Junction_8450 J002 5_Junction_6727_Junction_6733 J001 3_Junction_8450_Junction_8545 J001 3_Junction_6733_Junction_8810 J002 3_Junction_6727_Junction_8445 J001 5_Junction_8543_Junction_8545 J001																																																					0%																																																																	1.69434506805%	0.257385833262105%
rrn-3.1 I_+_15060725_15065116_15065275_15065281_15065745_15067062_15067353_15067654 5_Junction_8445_Junction_8450 J002 5_Junction_6727_Junction_6733 J001 3_Junction_8450_Junction_8545 J001 3_Junction_6733_Junction_8810 J002 3_Junction_6727_Junction_8445 J001 5_Junction_8543_Junction_8545 J002	rrn-3.1	WBGene00004622	F31C3.9	I_+_15060725_15065116_15065275_15065281_15065745_15067062_15067353_15067654 5_Junction_8445_Junction_8450 J002 5_Junction_6727_Junction_6733 J001 3_Junction_8450_Junction_8545 J001 3_Junction_6733_Junction_8810 J002 3_Junction_6727_Junction_8445 J001 5_Junction_8543_Junction_8545 J002																																																					15.5547777%																																																																	3.10685943195%	0.308919630460898%
rrn-3.1 I_+_15060725_15065116_15065275_15065281_15065745_15067062_15067353_15067654 5_Junction_8445_Junction_8450 J002 5_Junction_6727_Junction_6733 J001 3_Junction_8450_Junction_8545 J001 3_Junction_6733_Junction_8810 J002 3_Junction_6727_Junction_8445 J002 5_Junction_8543_Junction_8545 J001	rrn-3.1	WBGene00004622	F31C3.9	I_+_15060725_15065116_15065275_15065281_15065745_15067062_15067353_15067654 5_Junction_8445_Junction_8450 J002 5_Junction_6727_Junction_6733 J001 3_Junction_8450_Junction_8545 J001 3_Junction_6733_Junction_8810 J002 3_Junction_6727_Junction_8445 J002 5_Junction_8543_Junction_8545 J001																																																					0%																																																																	1.69434506805%	0.321790209181875%
rrn-3.1 I_+_15060725_15065116_15065275_15065281_15065745_15067062_15067353_15067654 5_Junction_8445_Junction_8450 J002 5_Junction_6727_Junction_6733 J001 3_Junction_8450_Junction_8545 J001 3_Junction_6733_Junction_8810 J002 3_Junction_6727_Junction_8445 J002 5_Junction_8543_Junction_8545 J002	rrn-3.1	WBGene00004622	F31C3.9	I_+_15060725_15065116_15065275_15065281_15065745_15067062_15067353_15067654 5_Junction_8445_Junction_8450 J002 5_Junction_6727_Junction_6733 J001 3_Junction_8450_Junction_8545 J001 3_Junction_6733_Junction_8810 J002 3_Junction_6727_Junction_8445 J002 5_Junction_8543_Junction_8545 J002																																																					0%																																																																	3.10685943195%	0.386219051944363%
rrn-3.1 I_+_15060725_15065116_15065275_15065281_15065745_15067062_15067353_15067654 5_Junction_8445_Junction_8450 J002 5_Junction_6727_Junction_6733 J001 3_Junction_8450_Junction_8545 J002 3_Junction_6733_Junction_8810 J001 3_Junction_6727_Junction_8445 J001 5_Junction_8543_Junction_8545 J001	rrn-3.1	WBGene00004622	F31C3.9	I_+_15060725_15065116_15065275_15065281_15065745_15067062_15067353_15067654 5_Junction_8445_Junction_8450 J002 5_Junction_6727_Junction_6733 J001 3_Junction_8450_Junction_8545 J002 3_Junction_6733_Junction_8810 J001 3_Junction_6727_Junction_8445 J001 5_Junction_8543_Junction_8545 J001																																																					0%																																																																	0.31856441805%	0.105204895066286%
rrn-3.1 I_+_15060725_15065116_15065275_15065281_15065745_15067062_15067353_15067654 5_Junction_8445_Junction_8450 J002 5_Junction_6727_Junction_6733 J001 3_Junction_8450_Junction_8545 J002 3_Junction_6733_Junction_8810 J001 3_Junction_6727_Junction_8445 J001 5_Junction_8543_Junction_8545 J002	rrn-3.1	WBGene00004622	F31C3.9	I_+_15060725_15065116_15065275_15065281_15065745_15067062_15067353_15067654 5_Junction_8445_Junction_8450 J002 5_Junction_6727_Junction_6733 J001 3_Junction_8450_Junction_8545 J002 3_Junction_6733_Junction_8810 J001 3_Junction_6727_Junction_8445 J001 5_Junction_8543_Junction_8545 J002																																																					15.5547777%																																																																	0.58414008195%	0.126269021471197%
rrn-3.1 I_+_15060725_15065116_15065275_15065281_15065745_15067062_15067353_15067654 5_Junction_8445_Junction_8450 J002 5_Junction_6727_Junction_6733 J001 3_Junction_8450_Junction_8545 J002 3_Junction_6733_Junction_8810 J001 3_Junction_6727_Junction_8445 J002 5_Junction_8543_Junction_8545 J001	rrn-3.1	WBGene00004622	F31C3.9	I_+_15060725_15065116_15065275_15065281_15065745_15067062_15067353_15067654 5_Junction_8445_Junction_8450 J002 5_Junction_6727_Junction_6733 J001 3_Junction_8450_Junction_8545 J002 3_Junction_6733_Junction_8810 J001 3_Junction_6727_Junction_8445 J002 5_Junction_8543_Junction_8545 J001																																																					0%																																																																	0.31856441805%	0.131529792301594%
rrn-3.1 I_+_15060725_15065116_15065275_15065281_15065745_15067062_15067353_15067654 5_Junction_8445_Junction_8450 J002 5_Junction_6727_Junction_6733 J001 3_Junction_8450_Junction_8545 J002 3_Junction_6733_Junction_8810 J001 3_Junction_6727_Junction_8445 J002 5_Junction_8543_Junction_8545 J002	rrn-3.1	WBGene00004622	F31C3.9	I_+_15060725_15065116_15065275_15065281_15065745_15067062_15067353_15067654 5_Junction_8445_Junction_8450 J002 5_Junction_6727_Junction_6733 J001 3_Junction_8450_Junction_8545 J002 3_Junction_6733_Junction_8810 J001 3_Junction_6727_Junction_8445 J002 5_Junction_8543_Junction_8545 J002																																																					0%																																																																	0.58414008195%	0.157864690210164%
rrn-3.1 I_+_15060725_15065116_15065275_15065281_15065745_15067062_15067353_15067654 5_Junction_8445_Junction_8450 J002 5_Junction_6727_Junction_6733 J001 3_Junction_8450_Junction_8545 J002 3_Junction_6733_Junction_8810 J002 3_Junction_6727_Junction_8445 J001 5_Junction_8543_Junction_8545 J001	rrn-3.1	WBGene00004622	F31C3.9	I_+_15060725_15065116_15065275_15065281_15065745_15067062_15067353_15067654 5_Junction_8445_Junction_8450 J002 5_Junction_6727_Junction_6733 J001 3_Junction_8450_Junction_8545 J002 3_Junction_6733_Junction_8810 J002 3_Junction_6727_Junction_8445 J001 5_Junction_8543_Junction_8545 J001																																																					0%																																																																	3.10685943195%	1.54377465142722%
rrn-3.1 I_+_15060725_15065116_15065275_15065281_15065745_15067062_15067353_15067654 5_Junction_8445_Junction_8450 J002 5_Junction_6727_Junction_6733 J001 3_Junction_8450_Junction_8545 J002 3_Junction_6733_Junction_8810 J002 3_Junction_6727_Junction_8445 J001 5_Junction_8543_Junction_8545 J002	rrn-3.1	WBGene00004622	F31C3.9	I_+_15060725_15065116_15065275_15065281_15065745_15067062_15067353_15067654 5_Junction_8445_Junction_8450 J002 5_Junction_6727_Junction_6733 J001 3_Junction_8450_Junction_8545 J002 3_Junction_6733_Junction_8810 J002 3_Junction_6727_Junction_8445 J001 5_Junction_8543_Junction_8545 J002																																																					31.1142223%																																																																	5.69693606805%	1.85286924610242%
rrn-3.1 I_+_15060725_15065116_15065275_15065281_15065745_15067062_15067353_15067654 5_Junction_8445_Junction_8450 J002 5_Junction_6727_Junction_6733 J001 3_Junction_8450_Junction_8545 J002 3_Junction_6733_Junction_8810 J002 3_Junction_6727_Junction_8445 J002 5_Junction_8543_Junction_8545 J001	rrn-3.1	WBGene00004622	F31C3.9	I_+_15060725_15065116_15065275_15065281_15065745_15067062_15067353_15067654 5_Junction_8445_Junction_8450 J002 5_Junction_6727_Junction_6733 J001 3_Junction_8450_Junction_8545 J002 3_Junction_6733_Junction_8810 J002 3_Junction_6727_Junction_8445 J002 5_Junction_8543_Junction_8545 J001																																																					0%																																																																	3.10685943195%	1.930065698319%
rrn-3.1 I_+_15060725_15065116_15065275_15065281_15065745_15067062_15067353_15067654 5_Junction_8445_Junction_8450 J002 5_Junction_6727_Junction_6733 J001 3_Junction_8450_Junction_8545 J002 3_Junction_6733_Junction_8810 J002 3_Junction_6727_Junction_8445 J002 5_Junction_8543_Junction_8545 J002	rrn-3.1	WBGene00004622	F31C3.9	I_+_15060725_15065116_15065275_15065281_15065745_15067062_15067353_15067654 5_Junction_8445_Junction_8450 J002 5_Junction_6727_Junction_6733 J001 3_Junction_8450_Junction_8545 J002 3_Junction_6733_Junction_8810 J002 3_Junction_6727_Junction_8445 J002 5_Junction_8543_Junction_8545 J002																																																					0%																																																																	5.69693606805%	2.31650349490212%
rrn-3.1 I_+_15060725_15065116_15065275_15065281_15065745_15067062_15067353_15067654 5_Junction_8445_Junction_8450 J002 5_Junction_6727_Junction_6733 J002 3_Junction_8450_Junction_8545 J001 3_Junction_6733_Junction_8810 J001 3_Junction_6727_Junction_8445 J001 5_Junction_8543_Junction_8545 J001	rrn-3.1	WBGene00004622	F31C3.9	I_+_15060725_15065116_15065275_15065281_15065745_15067062_15067353_15067654 5_Junction_8445_Junction_8450 J002 5_Junction_6727_Junction_6733 J002 3_Junction_8450_Junction_8545 J001 3_Junction_6733_Junction_8810 J001 3_Junction_6727_Junction_8445 J001 5_Junction_8543_Junction_8545 J001																																																					0%																																																																	0.17373108195%	0.0131567496793979%
rrn-3.1 I_+_15060725_15065116_15065275_15065281_15065745_15067062_15067353_15067654 5_Junction_8445_Junction_8450 J002 5_Junction_6727_Junction_6733 J002 3_Junction_8450_Junction_8545 J001 3_Junction_6733_Junction_8810 J001 3_Junction_6727_Junction_8445 J001 5_Junction_8543_Junction_8545 J002	rrn-3.1	WBGene00004622	F31C3.9	I_+_15060725_15065116_15065275_15065281_15065745_15067062_15067353_15067654 5_Junction_8445_Junction_8450 J002 5_Junction_6727_Junction_6733 J002 3_Junction_8450_Junction_8545 J001 3_Junction_6733_Junction_8810 J001 3_Junction_6727_Junction_8445 J001 5_Junction_8543_Junction_8545 J002																																																					3.3326667%																																																																	0.31856441805%	0.0157909943896844%
rrn-3.1 I_+_15060725_15065116_15065275_15065281_15065745_15067062_15067353_15067654 5_Junction_8445_Junction_8450 J002 5_Junction_6727_Junction_6733 J002 3_Junction_8450_Junction_8545 J001 3_Junction_6733_Junction_8810 J001 3_Junction_6727_Junction_8445 J002 5_Junction_8543_Junction_8545 J001	rrn-3.1	WBGene00004622	F31C3.9	I_+_15060725_15065116_15065275_15065281_15065745_15067062_15067353_15067654 5_Junction_8445_Junction_8450 J002 5_Junction_6727_Junction_6733 J002 3_Junction_8450_Junction_8545 J001 3_Junction_6733_Junction_8810 J001 3_Junction_6727_Junction_8445 J002 5_Junction_8543_Junction_8545 J001																																																					0%																																																																	0.17373108195%	0.0164488976639817%
rrn-3.1 I_+_15060725_15065116_15065275_15065281_15065745_15067062_15067353_15067654 5_Junction_8445_Junction_8450 J002 5_Junction_6727_Junction_6733 J002 3_Junction_8450_Junction_8545 J001 3_Junction_6733_Junction_8810 J001 3_Junction_6727_Junction_8445 J002 5_Junction_8543_Junction_8545 J002	rrn-3.1	WBGene00004622	F31C3.9	I_+_15060725_15065116_15065275_15065281_15065745_15067062_15067353_15067654 5_Junction_8445_Junction_8450 J002 5_Junction_6727_Junction_6733 J002 3_Junction_8450_Junction_8545 J001 3_Junction_6733_Junction_8810 J001 3_Junction_6727_Junction_8445 J002 5_Junction_8543_Junction_8545 J002																																																					0%																																																																	0.31856441805%	0.0197422963161761%
rrn-3.1 I_+_15060725_15065116_15065275_15065281_15065745_15067062_15067353_15067654 5_Junction_8445_Junction_8450 J002 5_Junction_6727_Junction_6733 J002 3_Junction_8450_Junction_8545 J001 3_Junction_6733_Junction_8810 J002 3_Junction_6727_Junction_8445 J001 5_Junction_8543_Junction_8545 J001	rrn-3.1	WBGene00004622	F31C3.9	I_+_15060725_15065116_15065275_15065281_15065745_15067062_15067353_15067654 5_Junction_8445_Junction_8450 J002 5_Junction_6727_Junction_6733 J002 3_Junction_8450_Junction_8545 J001 3_Junction_6733_Junction_8810 J002 3_Junction_6727_Junction_8445 J001 5_Junction_8543_Junction_8545 J001																																																					0%																																																																	1.69434506805%	0.193061897333108%
rrn-3.1 I_+_15060725_15065116_15065275_15065281_15065745_15067062_15067353_15067654 5_Junction_8445_Junction_8450 J002 5_Junction_6727_Junction_6733 J002 3_Junction_8450_Junction_8545 J001 3_Junction_6733_Junction_8810 J002 3_Junction_6727_Junction_8445 J001 5_Junction_8543_Junction_8545 J002	rrn-3.1	WBGene00004622	F31C3.9	I_+_15060725_15065116_15065275_15065281_15065745_15067062_15067353_15067654 5_Junction_8445_Junction_8450 J002 5_Junction_6727_Junction_6733 J002 3_Junction_8450_Junction_8545 J001 3_Junction_6733_Junction_8810 J002 3_Junction_6727_Junction_8445 J001 5_Junction_8543_Junction_8545 J002																																																					6.6663333%																																																																	3.10685943195%	0.23171675466493%
rrn-3.1 I_+_15060725_15065116_15065275_15065281_15065745_15067062_15067353_15067654 5_Junction_8445_Junction_8450 J002 5_Junction_6727_Junction_6733 J002 3_Junction_8450_Junction_8545 J001 3_Junction_6733_Junction_8810 J002 3_Junction_6727_Junction_8445 J002 5_Junction_8543_Junction_8545 J001	rrn-3.1	WBGene00004622	F31C3.9	I_+_15060725_15065116_15065275_15065281_15065745_15067062_15067353_15067654 5_Junction_8445_Junction_8450 J002 5_Junction_6727_Junction_6733 J002 3_Junction_8450_Junction_8545 J001 3_Junction_6733_Junction_8810 J002 3_Junction_6727_Junction_8445 J002 5_Junction_8543_Junction_8545 J001																																																					0%																																																																	1.69434506805%	0.241370814937612%
rrn-3.1 I_+_15060725_15065116_15065275_15065281_15065745_15067062_15067353_15067654 5_Junction_8445_Junction_8450 J002 5_Junction_6727_Junction_6733 J002 3_Junction_8450_Junction_8545 J001 3_Junction_6733_Junction_8810 J002 3_Junction_6727_Junction_8445 J002 5_Junction_8543_Junction_8545 J002	rrn-3.1	WBGene00004622	F31C3.9	I_+_15060725_15065116_15065275_15065281_15065745_15067062_15067353_15067654 5_Junction_8445_Junction_8450 J002 5_Junction_6727_Junction_6733 J002 3_Junction_8450_Junction_8545 J001 3_Junction_6733_Junction_8810 J002 3_Junction_6727_Junction_8445 J002 5_Junction_8543_Junction_8545 J002																																																					0%																																																																	3.10685943195%	0.28969808481511%
rrn-3.1 I_+_15060725_15065116_15065275_15065281_15065745_15067062_15067353_15067654 5_Junction_8445_Junction_8450 J002 5_Junction_6727_Junction_6733 J002 3_Junction_8450_Junction_8545 J002 3_Junction_6733_Junction_8810 J001 3_Junction_6727_Junction_8445 J001 5_Junction_8543_Junction_8545 J001	rrn-3.1	WBGene00004622	F31C3.9	I_+_15060725_15065116_15065275_15065281_15065745_15067062_15067353_15067654 5_Junction_8445_Junction_8450 J002 5_Junction_6727_Junction_6733 J002 3_Junction_8450_Junction_8545 J002 3_Junction_6733_Junction_8810 J001 3_Junction_6727_Junction_8445 J001 5_Junction_8543_Junction_8545 J001																																																					0%																																																																	0.31856441805%	0.078912877188327%
rrn-3.1 I_+_15060725_15065116_15065275_15065281_15065745_15067062_15067353_15067654 5_Junction_8445_Junction_8450 J002 5_Junction_6727_Junction_6733 J002 3_Junction_8450_Junction_8545 J002 3_Junction_6733_Junction_8810 J001 3_Junction_6727_Junction_8445 J001 5_Junction_8543_Junction_8545 J002	rrn-3.1	WBGene00004622	F31C3.9	I_+_15060725_15065116_15065275_15065281_15065745_15067062_15067353_15067654 5_Junction_8445_Junction_8450 J002 5_Junction_6727_Junction_6733 J002 3_Junction_8450_Junction_8545 J002 3_Junction_6733_Junction_8810 J001 3_Junction_6727_Junction_8445 J001 5_Junction_8543_Junction_8545 J002																																																					6.6663333%																																																																	0.58414008195%	0.0947128151952307%
rrn-3.1 I_+_15060725_15065116_15065275_15065281_15065745_15067062_15067353_15067654 5_Junction_8445_Junction_8450 J002 5_Junction_6727_Junction_6733 J002 3_Junction_8450_Junction_8545 J002 3_Junction_6733_Junction_8810 J001 3_Junction_6727_Junction_8445 J002 5_Junction_8543_Junction_8545 J001	rrn-3.1	WBGene00004622	F31C3.9	I_+_15060725_15065116_15065275_15065281_15065745_15067062_15067353_15067654 5_Junction_8445_Junction_8450 J002 5_Junction_6727_Junction_6733 J002 3_Junction_8450_Junction_8545 J002 3_Junction_6733_Junction_8810 J001 3_Junction_6727_Junction_8445 J002 5_Junction_8543_Junction_8545 J001																																																					0%																																																																	0.31856441805%	0.0986588536584934%
rrn-3.1 I_+_15060725_15065116_15065275_15065281_15065745_15067062_15067353_15067654 5_Junction_8445_Junction_8450 J002 5_Junction_6727_Junction_6733 J002 3_Junction_8450_Junction_8545 J002 3_Junction_6733_Junction_8810 J001 3_Junction_6727_Junction_8445 J002 5_Junction_8543_Junction_8545 J002	rrn-3.1	WBGene00004622	F31C3.9	I_+_15060725_15065116_15065275_15065281_15065745_15067062_15067353_15067654 5_Junction_8445_Junction_8450 J002 5_Junction_6727_Junction_6733 J002 3_Junction_8450_Junction_8545 J002 3_Junction_6733_Junction_8810 J001 3_Junction_6727_Junction_8445 J002 5_Junction_8543_Junction_8545 J002																																																					0%																																																																	0.58414008195%	0.118412331508709%
rrn-3.1 I_+_15060725_15065116_15065275_15065281_15065745_15067062_15067353_15067654 5_Junction_8445_Junction_8450 J002 5_Junction_6727_Junction_6733 J002 3_Junction_8450_Junction_8545 J002 3_Junction_6733_Junction_8810 J002 3_Junction_6727_Junction_8445 J001 5_Junction_8543_Junction_8545 J001	rrn-3.1	WBGene00004622	F31C3.9	I_+_15060725_15065116_15065275_15065281_15065745_15067062_15067353_15067654 5_Junction_8445_Junction_8450 J002 5_Junction_6727_Junction_6733 J002 3_Junction_8450_Junction_8545 J002 3_Junction_6733_Junction_8810 J002 3_Junction_6727_Junction_8445 J001 5_Junction_8543_Junction_8545 J001																																																					0%																																																																	3.10685943195%	1.15796607560677%
rrn-3.1 I_+_15060725_15065116_15065275_15065281_15065745_15067062_15067353_15067654 5_Junction_8445_Junction_8450 J002 5_Junction_6727_Junction_6733 J002 3_Junction_8450_Junction_8545 J002 3_Junction_6733_Junction_8810 J002 3_Junction_6727_Junction_8445 J001 5_Junction_8543_Junction_8545 J002	rrn-3.1	WBGene00004622	F31C3.9	I_+_15060725_15065116_15065275_15065281_15065745_15067062_15067353_15067654 5_Junction_8445_Junction_8450 J002 5_Junction_6727_Junction_6733 J002 3_Junction_8450_Junction_8545 J002 3_Junction_6733_Junction_8810 J002 3_Junction_6727_Junction_8445 J001 5_Junction_8543_Junction_8545 J002																																																					13.3346667%																																																																	5.69693606805%	1.38981406874256%
rrn-3.1 I_+_15060725_15065116_15065275_15065281_15065745_15067062_15067353_15067654 5_Junction_8445_Junction_8450 J002 5_Junction_6727_Junction_6733 J002 3_Junction_8450_Junction_8545 J002 3_Junction_6733_Junction_8810 J002 3_Junction_6727_Junction_8445 J002 5_Junction_8543_Junction_8545 J001	rrn-3.1	WBGene00004622	F31C3.9	I_+_15060725_15065116_15065275_15065281_15065745_15067062_15067353_15067654 5_Junction_8445_Junction_8450 J002 5_Junction_6727_Junction_6733 J002 3_Junction_8450_Junction_8545 J002 3_Junction_6733_Junction_8810 J002 3_Junction_6727_Junction_8445 J002 5_Junction_8543_Junction_8545 J001																																																					0%																																																																	3.10685943195%	1.44771816293231%
rrn-3.1 I_+_15060725_15065116_15065275_15065281_15065745_15067062_15067353_15067654 5_Junction_8445_Junction_8450 J002 5_Junction_6727_Junction_6733 J002 3_Junction_8450_Junction_8545 J002 3_Junction_6733_Junction_8810 J002 3_Junction_6727_Junction_8445 J002 5_Junction_8543_Junction_8545 J002	rrn-3.1	WBGene00004622	F31C3.9	I_+_15060725_15065116_15065275_15065281_15065745_15067062_15067353_15067654 5_Junction_8445_Junction_8450 J002 5_Junction_6727_Junction_6733 J002 3_Junction_8450_Junction_8545 J002 3_Junction_6733_Junction_8810 J002 3_Junction_6727_Junction_8445 J002 5_Junction_8543_Junction_8545 J002																																																					0%																																																																	5.69693606805%	1.73758032536761%
rrn-3.1 I_+_15060725_15065116_15065275_15065281_15066474_15067353_15067654 5_Junction_10019_Junction_10029 J001 3_Junction_7581_Junction_10019 J001 3_Junction_10029_Junction_10149 J001 5_Junction_10146_Junction_10147_Junction_10149 J001	rrn-3.1	WBGene00004622	F31C3.9	I_+_15060725_15065116_15065275_15065281_15066474_15067353_15067654 5_Junction_10019_Junction_10029 J001 3_Junction_7581_Junction_10019 J001 3_Junction_10029_Junction_10149 J001 5_Junction_10146_Junction_10147_Junction_10149 J001																																																																																						22.5%	16.4831868%																															0.3924248%	1.13404380876644%
rrn-3.1 I_+_15060725_15065116_15065275_15065281_15066474_15067353_15067654 5_Junction_10019_Junction_10029 J001 3_Junction_7581_Junction_10019 J001 3_Junction_10029_Junction_10149 J001 5_Junction_10146_Junction_10147_Junction_10149 J002	rrn-3.1	WBGene00004622	F31C3.9	I_+_15060725_15065116_15065275_15065281_15066474_15067353_15067654 5_Junction_10019_Junction_10029 J001 3_Junction_7581_Junction_10019 J001 3_Junction_10029_Junction_10149 J001 5_Junction_10146_Junction_10147_Junction_10149 J002																																																																																						15%	3.2957802%																															2.3524314%	1.88972022450068%
rrn-3.1 I_+_15060725_15065116_15065275_15065281_15066474_15067353_15067654 5_Junction_10019_Junction_10029 J001 3_Junction_7581_Junction_10019 J001 3_Junction_10029_Junction_10149 J001 5_Junction_10146_Junction_10147_Junction_10149 J003	rrn-3.1	WBGene00004622	F31C3.9	I_+_15060725_15065116_15065275_15065281_15066474_15067353_15067654 5_Junction_10019_Junction_10029 J001 3_Junction_7581_Junction_10019 J001 3_Junction_10029_Junction_10149 J001 5_Junction_10146_Junction_10147_Junction_10149 J003																																																																																						0%	1.6478901%																															4.3131438%	2.26808761753288%
rrn-3.1 I_+_15060725_15065116_15065275_15065281_15066474_15067353_15067654 5_Junction_10019_Junction_10029 J001 3_Junction_7581_Junction_10019 J001 3_Junction_10029_Junction_10149 J002 5_Junction_10146_Junction_10147_Junction_10149 J001	rrn-3.1	WBGene00004622	F31C3.9	I_+_15060725_15065116_15065275_15065281_15066474_15067353_15067654 5_Junction_10019_Junction_10029 J001 3_Junction_7581_Junction_10019 J001 3_Junction_10029_Junction_10149 J002 5_Junction_10146_Junction_10147_Junction_10149 J001																																																																																						0%	5.4943956%																															0.7195752%	6.80188207483356%
rrn-3.1 I_+_15060725_15065116_15065275_15065281_15066474_15067353_15067654 5_Junction_10019_Junction_10029 J001 3_Junction_7581_Junction_10019 J001 3_Junction_10029_Junction_10149 J002 5_Junction_10146_Junction_10147_Junction_10149 J002	rrn-3.1	WBGene00004622	F31C3.9	I_+_15060725_15065116_15065275_15065281_15066474_15067353_15067654 5_Junction_10019_Junction_10029 J001 3_Junction_7581_Junction_10019 J001 3_Junction_10029_Junction_10149 J002 5_Junction_10146_Junction_10147_Junction_10149 J002																																																																																						0%	1.0985934%																															4.3135686%	11.3343541246993%
rrn-3.1 I_+_15060725_15065116_15065275_15065281_15066474_15067353_15067654 5_Junction_10019_Junction_10029 J001 3_Junction_7581_Junction_10019 J001 3_Junction_10029_Junction_10149 J002 5_Junction_10146_Junction_10147_Junction_10149 J003	rrn-3.1	WBGene00004622	F31C3.9	I_+_15060725_15065116_15065275_15065281_15066474_15067353_15067654 5_Junction_10019_Junction_10029 J001 3_Junction_7581_Junction_10019 J001 3_Junction_10029_Junction_10149 J002 5_Junction_10146_Junction_10147_Junction_10149 J003																																																																																						0%	0.5492967%																															7.9088562%	13.6037641496671%
rrn-3.1 I_+_15060725_15065116_15065275_15065281_15066474_15067353_15067654 5_Junction_10019_Junction_10029 J001 3_Junction_7581_Junction_10019 J002 3_Junction_10029_Junction_10149 J001 5_Junction_10146_Junction_10147_Junction_10149 J001	rrn-3.1	WBGene00004622	F31C3.9	I_+_15060725_15065116_15065275_15065281_15066474_15067353_15067654 5_Junction_10019_Junction_10029 J001 3_Junction_7581_Junction_10019 J002 3_Junction_10029_Junction_10149 J001 5_Junction_10146_Junction_10147_Junction_10149 J001																																																																																						7.5%	6.5928132%																															0.3924248%	1.41780994633356%
rrn-3.1 I_+_15060725_15065116_15065275_15065281_15066474_15067353_15067654 5_Junction_10019_Junction_10029 J001 3_Junction_7581_Junction_10019 J002 3_Junction_10029_Junction_10149 J001 5_Junction_10146_Junction_10147_Junction_10149 J002	rrn-3.1	WBGene00004622	F31C3.9	I_+_15060725_15065116_15065275_15065281_15066474_15067353_15067654 5_Junction_10019_Junction_10029 J001 3_Junction_7581_Junction_10019 J002 3_Junction_10029_Junction_10149 J001 5_Junction_10146_Junction_10147_Junction_10149 J002																																																																																						5%	1.3182198%																															2.3524314%	2.36257551019932%
rrn-3.1 I_+_15060725_15065116_15065275_15065281_15066474_15067353_15067654 5_Junction_10019_Junction_10029 J001 3_Junction_7581_Junction_10019 J002 3_Junction_10029_Junction_10149 J001 5_Junction_10146_Junction_10147_Junction_10149 J003	rrn-3.1	WBGene00004622	F31C3.9	I_+_15060725_15065116_15065275_15065281_15066474_15067353_15067654 5_Junction_10019_Junction_10029 J001 3_Junction_7581_Junction_10019 J002 3_Junction_10029_Junction_10149 J001 5_Junction_10146_Junction_10147_Junction_10149 J003																																																																																						0%	0.6591099%																															4.3131438%	2.83561989266712%
rrn-3.1 I_+_15060725_15065116_15065275_15065281_15066474_15067353_15067654 5_Junction_10019_Junction_10029 J001 3_Junction_7581_Junction_10019 J002 3_Junction_10029_Junction_10149 J002 5_Junction_10146_Junction_10147_Junction_10149 J001	rrn-3.1	WBGene00004622	F31C3.9	I_+_15060725_15065116_15065275_15065281_15066474_15067353_15067654 5_Junction_10019_Junction_10029 J001 3_Junction_7581_Junction_10019 J002 3_Junction_10029_Junction_10149 J002 5_Junction_10146_Junction_10147_Junction_10149 J001																																																																																						0%	2.1976044%																															0.7195752%	8.50388317006644%
rrn-3.1 I_+_15060725_15065116_15065275_15065281_15066474_15067353_15067654 5_Junction_10019_Junction_10029 J001 3_Junction_7581_Junction_10019 J002 3_Junction_10029_Junction_10149 J002 5_Junction_10146_Junction_10147_Junction_10149 J002	rrn-3.1	WBGene00004622	F31C3.9	I_+_15060725_15065116_15065275_15065281_15066474_15067353_15067654 5_Junction_10019_Junction_10029 J001 3_Junction_7581_Junction_10019 J002 3_Junction_10029_Junction_10149 J002 5_Junction_10146_Junction_10147_Junction_10149 J002																																																																																						0%	0.4394066%																															4.3135686%	14.1704931406007%
rrn-3.1 I_+_15060725_15065116_15065275_15065281_15066474_15067353_15067654 5_Junction_10019_Junction_10029 J001 3_Junction_7581_Junction_10019 J002 3_Junction_10029_Junction_10149 J002 5_Junction_10146_Junction_10147_Junction_10149 J003	rrn-3.1	WBGene00004622	F31C3.9	I_+_15060725_15065116_15065275_15065281_15066474_15067353_15067654 5_Junction_10019_Junction_10029 J001 3_Junction_7581_Junction_10019 J002 3_Junction_10029_Junction_10149 J002 5_Junction_10146_Junction_10147_Junction_10149 J003																																																																																						0%	0.2197033%																															7.9088562%	17.0077663401329%
rrn-3.1 I_+_15060725_15065116_15065275_15065281_15066474_15067353_15067654 5_Junction_10019_Junction_10029 J002 3_Junction_7581_Junction_10019 J001 3_Junction_10029_Junction_10149 J001 5_Junction_10146_Junction_10147_Junction_10149 J001	rrn-3.1	WBGene00004622	F31C3.9	I_+_15060725_15065116_15065275_15065281_15066474_15067353_15067654 5_Junction_10019_Junction_10029 J002 3_Junction_7581_Junction_10019 J001 3_Junction_10029_Junction_10149 J001 5_Junction_10146_Junction_10147_Junction_10149 J001																																																																																						22.5%	24.7247802%																															0.5886372%	0.22686319803356%
rrn-3.1 I_+_15060725_15065116_15065275_15065281_15066474_15067353_15067654 5_Junction_10019_Junction_10029 J002 3_Junction_7581_Junction_10019 J001 3_Junction_10029_Junction_10149 J001 5_Junction_10146_Junction_10147_Junction_10149 J002	rrn-3.1	WBGene00004622	F31C3.9	I_+_15060725_15065116_15065275_15065281_15066474_15067353_15067654 5_Junction_10019_Junction_10029 J002 3_Junction_7581_Junction_10019 J001 3_Junction_10029_Junction_10149 J001 5_Junction_10146_Junction_10147_Junction_10149 J002																																																																																						15%	4.9436703%																															3.5286471%	0.37803475509932%
rrn-3.1 I_+_15060725_15065116_15065275_15065281_15066474_15067353_15067654 5_Junction_10019_Junction_10029 J002 3_Junction_7581_Junction_10019 J001 3_Junction_10029_Junction_10149 J001 5_Junction_10146_Junction_10147_Junction_10149 J003	rrn-3.1	WBGene00004622	F31C3.9	I_+_15060725_15065116_15065275_15065281_15066474_15067353_15067654 5_Junction_10019_Junction_10029 J002 3_Junction_7581_Junction_10019 J001 3_Junction_10029_Junction_10149 J001 5_Junction_10146_Junction_10147_Junction_10149 J003																																																																																						0%	2.47183515%																															6.4697157%	0.45372639606712%
rrn-3.1 I_+_15060725_15065116_15065275_15065281_15066474_15067353_15067654 5_Junction_10019_Junction_10029 J002 3_Junction_7581_Junction_10019 J001 3_Junction_10029_Junction_10149 J002 5_Junction_10146_Junction_10147_Junction_10149 J001	rrn-3.1	WBGene00004622	F31C3.9	I_+_15060725_15065116_15065275_15065281_15066474_15067353_15067654 5_Junction_10019_Junction_10029 J002 3_Junction_7581_Junction_10019 J001 3_Junction_10029_Junction_10149 J002 5_Junction_10146_Junction_10147_Junction_10149 J001																																																																																						0%	8.2415934%																															1.0793628%	1.36070291836644%
rrn-3.1 I_+_15060725_15065116_15065275_15065281_15066474_15067353_15067654 5_Junction_10019_Junction_10029 J002 3_Junction_7581_Junction_10019 J001 3_Junction_10029_Junction_10149 J002 5_Junction_10146_Junction_10147_Junction_10149 J002	rrn-3.1	WBGene00004622	F31C3.9	I_+_15060725_15065116_15065275_15065281_15066474_15067353_15067654 5_Junction_10019_Junction_10029 J002 3_Junction_7581_Junction_10019 J001 3_Junction_10029_Junction_10149 J002 5_Junction_10146_Junction_10147_Junction_10149 J002																																																																																						0%	1.6478901%																															6.4703529%	2.26741489570068%
rrn-3.1 I_+_15060725_15065116_15065275_15065281_15066474_15067353_15067654 5_Junction_10019_Junction_10029 J002 3_Junction_7581_Junction_10019 J001 3_Junction_10029_Junction_10149 J002 5_Junction_10146_Junction_10147_Junction_10149 J003	rrn-3.1	WBGene00004622	F31C3.9	I_+_15060725_15065116_15065275_15065281_15066474_15067353_15067654 5_Junction_10019_Junction_10029 J002 3_Junction_7581_Junction_10019 J001 3_Junction_10029_Junction_10149 J002 5_Junction_10146_Junction_10147_Junction_10149 J003																																																																																						0%	0.82394505%																															11.8632843%	2.72140583673288%
rrn-3.1 I_+_15060725_15065116_15065275_15065281_15066474_15067353_15067654 5_Junction_10019_Junction_10029 J002 3_Junction_7581_Junction_10019 J002 3_Junction_10029_Junction_10149 J001 5_Junction_10146_Junction_10147_Junction_10149 J001	rrn-3.1	WBGene00004622	F31C3.9	I_+_15060725_15065116_15065275_15065281_15066474_15067353_15067654 5_Junction_10019_Junction_10029 J002 3_Junction_7581_Junction_10019 J002 3_Junction_10029_Junction_10149 J001 5_Junction_10146_Junction_10147_Junction_10149 J001																																																																																						7.5%	9.8892198%																															0.5886372%	0.28363004686644%
rrn-3.1 I_+_15060725_15065116_15065275_15065281_15066474_15067353_15067654 5_Junction_10019_Junction_10029 J002 3_Junction_7581_Junction_10019 J002 3_Junction_10029_Junction_10149 J001 5_Junction_10146_Junction_10147_Junction_10149 J002	rrn-3.1	WBGene00004622	F31C3.9	I_+_15060725_15065116_15065275_15065281_15066474_15067353_15067654 5_Junction_10019_Junction_10029 J002 3_Junction_7581_Junction_10019 J002 3_Junction_10029_Junction_10149 J001 5_Junction_10146_Junction_10147_Junction_10149 J002																																																																																						5%	1.9773297%																															3.5286471%	0.47262851020068%
rrn-3.1 I_+_15060725_15065116_15065275_15065281_15066474_15067353_15067654 5_Junction_10019_Junction_10029 J002 3_Junction_7581_Junction_10019 J002 3_Junction_10029_Junction_10149 J001 5_Junction_10146_Junction_10147_Junction_10149 J003	rrn-3.1	WBGene00004622	F31C3.9	I_+_15060725_15065116_15065275_15065281_15066474_15067353_15067654 5_Junction_10019_Junction_10029 J002 3_Junction_7581_Junction_10019 J002 3_Junction_10029_Junction_10149 J001 5_Junction_10146_Junction_10147_Junction_10149 J003																																																																																						0%	0.98866485%																															6.4697157%	0.56726009373288%
rrn-3.1 I_+_15060725_15065116_15065275_15065281_15066474_15067353_15067654 5_Junction_10019_Junction_10029 J002 3_Junction_7581_Junction_10019 J002 3_Junction_10029_Junction_10149 J002 5_Junction_10146_Junction_10147_Junction_10149 J001	rrn-3.1	WBGene00004622	F31C3.9	I_+_15060725_15065116_15065275_15065281_15066474_15067353_15067654 5_Junction_10019_Junction_10029 J002 3_Junction_7581_Junction_10019 J002 3_Junction_10029_Junction_10149 J002 5_Junction_10146_Junction_10147_Junction_10149 J001																																																																																						0%	3.2964066%																															1.0793628%	1.70118483673356%
rrn-3.1 I_+_15060725_15065116_15065275_15065281_15066474_15067353_15067654 5_Junction_10019_Junction_10029 J002 3_Junction_7581_Junction_10019 J002 3_Junction_10029_Junction_10149 J002 5_Junction_10146_Junction_10147_Junction_10149 J002	rrn-3.1	WBGene00004622	F31C3.9	I_+_15060725_15065116_15065275_15065281_15066474_15067353_15067654 5_Junction_10019_Junction_10029 J002 3_Junction_7581_Junction_10019 J002 3_Junction_10029_Junction_10149 J002 5_Junction_10146_Junction_10147_Junction_10149 J002																																																																																						0%	0.6591099%																															6.4703529%	2.83477883899932%
rrn-3.1 I_+_15060725_15065116_15065275_15065281_15066474_15067353_15067654 5_Junction_10019_Junction_10029 J002 3_Junction_7581_Junction_10019 J002 3_Junction_10029_Junction_10149 J002 5_Junction_10146_Junction_10147_Junction_10149 J003	rrn-3.1	WBGene00004622	F31C3.9	I_+_15060725_15065116_15065275_15065281_15066474_15067353_15067654 5_Junction_10019_Junction_10029 J002 3_Junction_7581_Junction_10019 J002 3_Junction_10029_Junction_10149 J002 5_Junction_10146_Junction_10147_Junction_10149 J003																																																																																						0%	0.32955495%																															11.8632843%	3.40236967346712%
rrn-3.1 I_+_15060725_15065116_15065275_15065281_15066474_15067353_15067654 5_Junction_11072_Junction_11081 J001 3_Junction_8073_Junction_11072 J001 3_Junction_11081_Junction_11269 J001 5_Junction_11265_Junction_11266_Junction_11269 J001	rrn-3.1	WBGene00004622	F31C3.9	I_+_15060725_15065116_15065275_15065281_15066474_15067353_15067654 5_Junction_11072_Junction_11081 J001 3_Junction_8073_Junction_11072 J001 3_Junction_11081_Junction_11269 J001 5_Junction_11265_Junction_11266_Junction_11269 J001																																																																																																				5.4619607493%	1.5001%	1.42668528%	0%															0.3924248%	1.13404380876644%
rrn-3.1 I_+_15060725_15065116_15065275_15065281_15066474_15067353_15067654 5_Junction_11072_Junction_11081 J001 3_Junction_8073_Junction_11072 J001 3_Junction_11081_Junction_11269 J001 5_Junction_11265_Junction_11266_Junction_11269 J002	rrn-3.1	WBGene00004622	F31C3.9	I_+_15060725_15065116_15065275_15065281_15066474_15067353_15067654 5_Junction_11072_Junction_11081 J001 3_Junction_8073_Junction_11072 J001 3_Junction_11081_Junction_11269 J001 5_Junction_11265_Junction_11266_Junction_11269 J002																																																																																																				0%	0.50028335%	1.42668528%	0%															2.3524314%	1.88972022450068%
rrn-3.1 I_+_15060725_15065116_15065275_15065281_15066474_15067353_15067654 5_Junction_11072_Junction_11081 J001 3_Junction_8073_Junction_11072 J001 3_Junction_11081_Junction_11269 J001 5_Junction_11265_Junction_11266_Junction_11269 J003	rrn-3.1	WBGene00004622	F31C3.9	I_+_15060725_15065116_15065275_15065281_15066474_15067353_15067654 5_Junction_11072_Junction_11081 J001 3_Junction_8073_Junction_11072 J001 3_Junction_11081_Junction_11269 J001 5_Junction_11265_Junction_11266_Junction_11269 J003																																																																																																				7.2817647507%	5.50011665%	5.70588528%	0%															4.3131438%	2.26808761753288%
rrn-3.1 I_+_15060725_15065116_15065275_15065281_15066474_15067353_15067654 5_Junction_11072_Junction_11081 J001 3_Junction_8073_Junction_11072 J001 3_Junction_11081_Junction_11269 J002 5_Junction_11265_Junction_11266_Junction_11269 J001	rrn-3.1	WBGene00004622	F31C3.9	I_+_15060725_15065116_15065275_15065281_15066474_15067353_15067654 5_Junction_11072_Junction_11081 J001 3_Junction_8073_Junction_11072 J001 3_Junction_11081_Junction_11269 J002 5_Junction_11265_Junction_11266_Junction_11269 J001																																																																																																				10.9255602507%	5.4999%	5.70674112%	0%															0.7195752%	6.80188207483356%
rrn-3.1 I_+_15060725_15065116_15065275_15065281_15066474_15067353_15067654 5_Junction_11072_Junction_11081 J001 3_Junction_8073_Junction_11072 J001 3_Junction_11081_Junction_11269 J002 5_Junction_11265_Junction_11266_Junction_11269 J002	rrn-3.1	WBGene00004622	F31C3.9	I_+_15060725_15065116_15065275_15065281_15066474_15067353_15067654 5_Junction_11072_Junction_11081 J001 3_Junction_8073_Junction_11072 J001 3_Junction_11081_Junction_11269 J002 5_Junction_11265_Junction_11266_Junction_11269 J002																																																																																																				0%	1.83421665%	5.70674112%	0%															4.3135686%	11.3343541246993%
rrn-3.1 I_+_15060725_15065116_15065275_15065281_15066474_15067353_15067654 5_Junction_11072_Junction_11081 J001 3_Junction_8073_Junction_11072 J001 3_Junction_11081_Junction_11269 J002 5_Junction_11265_Junction_11266_Junction_11269 J003	rrn-3.1	WBGene00004622	F31C3.9	I_+_15060725_15065116_15065275_15065281_15066474_15067353_15067654 5_Junction_11072_Junction_11081 J001 3_Junction_8073_Junction_11072 J001 3_Junction_11081_Junction_11269 J002 5_Junction_11265_Junction_11266_Junction_11269 J003																																																																																																				14.5657142493%	20.16538335%	22.82354112%	0%															7.9088562%	13.6037641496671%
rrn-3.1 I_+_15060725_15065116_15065275_15065281_15066474_15067353_15067654 5_Junction_11072_Junction_11081 J001 3_Junction_8073_Junction_11072 J002 3_Junction_11081_Junction_11269 J001 5_Junction_11265_Junction_11266_Junction_11269 J001	rrn-3.1	WBGene00004622	F31C3.9	I_+_15060725_15065116_15065275_15065281_15066474_15067353_15067654 5_Junction_11072_Junction_11081 J001 3_Junction_8073_Junction_11072 J002 3_Junction_11081_Junction_11269 J001 5_Junction_11265_Junction_11266_Junction_11269 J001																																																																																																				1.6806582507%	0.2143%	1.24051472%	0%															0.3924248%	1.41780994633356%
rrn-3.1 I_+_15060725_15065116_15065275_15065281_15066474_15067353_15067654 5_Junction_11072_Junction_11081 J001 3_Junction_8073_Junction_11072 J002 3_Junction_11081_Junction_11269 J001 5_Junction_11265_Junction_11266_Junction_11269 J002	rrn-3.1	WBGene00004622	F31C3.9	I_+_15060725_15065116_15065275_15065281_15066474_15067353_15067654 5_Junction_11072_Junction_11081 J001 3_Junction_8073_Junction_11072 J002 3_Junction_11081_Junction_11269 J001 5_Junction_11265_Junction_11266_Junction_11269 J002																																																																																																				0%	0.07146905%	1.24051472%	0%															2.3524314%	2.36257551019932%
rrn-3.1 I_+_15060725_15065116_15065275_15065281_15066474_15067353_15067654 5_Junction_11072_Junction_11081 J001 3_Junction_8073_Junction_11072 J002 3_Junction_11081_Junction_11269 J001 5_Junction_11265_Junction_11266_Junction_11269 J003	rrn-3.1	WBGene00004622	F31C3.9	I_+_15060725_15065116_15065275_15065281_15066474_15067353_15067654 5_Junction_11072_Junction_11081 J001 3_Junction_8073_Junction_11072 J002 3_Junction_11081_Junction_11269 J001 5_Junction_11265_Junction_11266_Junction_11269 J003																																																																																																				2.2406162493%	0.78573095%	4.96131472%	0%															4.3131438%	2.83561989266712%
rrn-3.1 I_+_15060725_15065116_15065275_15065281_15066474_15067353_15067654 5_Junction_11072_Junction_11081 J001 3_Junction_8073_Junction_11072 J002 3_Junction_11081_Junction_11269 J002 5_Junction_11265_Junction_11266_Junction_11269 J001	rrn-3.1	WBGene00004622	F31C3.9	I_+_15060725_15065116_15065275_15065281_15066474_15067353_15067654 5_Junction_11072_Junction_11081 J001 3_Junction_8073_Junction_11072 J002 3_Junction_11081_Junction_11269 J002 5_Junction_11265_Junction_11266_Junction_11269 J001																																																																																																				3.3618207493%	0.7857%	4.96205888%	0%															0.7195752%	8.50388317006644%
rrn-3.1 I_+_15060725_15065116_15065275_15065281_15066474_15067353_15067654 5_Junction_11072_Junction_11081 J001 3_Junction_8073_Junction_11072 J002 3_Junction_11081_Junction_11269 J002 5_Junction_11265_Junction_11266_Junction_11269 J002	rrn-3.1	WBGene00004622	F31C3.9	I_+_15060725_15065116_15065275_15065281_15066474_15067353_15067654 5_Junction_11072_Junction_11081 J001 3_Junction_8073_Junction_11072 J002 3_Junction_11081_Junction_11269 J002 5_Junction_11265_Junction_11266_Junction_11269 J002																																																																																																				0%	0.26203095%	4.96205888%	0%															4.3135686%	14.1704931406007%
rrn-3.1 I_+_15060725_15065116_15065275_15065281_15066474_15067353_15067654 5_Junction_11072_Junction_11081 J001 3_Junction_8073_Junction_11072 J002 3_Junction_11081_Junction_11269 J002 5_Junction_11265_Junction_11266_Junction_11269 J003	rrn-3.1	WBGene00004622	F31C3.9	I_+_15060725_15065116_15065275_15065281_15066474_15067353_15067654 5_Junction_11072_Junction_11081 J001 3_Junction_8073_Junction_11072 J002 3_Junction_11081_Junction_11269 J002 5_Junction_11265_Junction_11266_Junction_11269 J003																																																																																																				4.4819047507%	2.88076905%	19.84525888%	0%															7.9088562%	17.0077663401329%
rrn-3.1 I_+_15060725_15065116_15065275_15065281_15066474_15067353_15067654 5_Junction_11072_Junction_11081 J002 3_Junction_8073_Junction_11072 J001 3_Junction_11081_Junction_11269 J001 5_Junction_11265_Junction_11266_Junction_11269 J001	rrn-3.1	WBGene00004622	F31C3.9	I_+_15060725_15065116_15065275_15065281_15066474_15067353_15067654 5_Junction_11072_Junction_11081 J002 3_Junction_8073_Junction_11072 J001 3_Junction_11081_Junction_11269 J001 5_Junction_11265_Junction_11266_Junction_11269 J001																																																																																																				5.4619607493%	2.25015%	0.35667132%	5.532174%															0.5886372%	0.22686319803356%
rrn-3.1 I_+_15060725_15065116_15065275_15065281_15066474_15067353_15067654 5_Junction_11072_Junction_11081 J002 3_Junction_8073_Junction_11072 J001 3_Junction_11081_Junction_11269 J001 5_Junction_11265_Junction_11266_Junction_11269 J002	rrn-3.1	WBGene00004622	F31C3.9	I_+_15060725_15065116_15065275_15065281_15066474_15067353_15067654 5_Junction_11072_Junction_11081 J002 3_Junction_8073_Junction_11072 J001 3_Junction_11081_Junction_11269 J001 5_Junction_11265_Junction_11266_Junction_11269 J002																																																																																																				0%	0.750425025%	0.35667132%	5.532174%															3.5286471%	0.37803475509932%
rrn-3.1 I_+_15060725_15065116_15065275_15065281_15066474_15067353_15067654 5_Junction_11072_Junction_11081 J002 3_Junction_8073_Junction_11072 J001 3_Junction_11081_Junction_11269 J001 5_Junction_11265_Junction_11266_Junction_11269 J003	rrn-3.1	WBGene00004622	F31C3.9	I_+_15060725_15065116_15065275_15065281_15066474_15067353_15067654 5_Junction_11072_Junction_11081 J002 3_Junction_8073_Junction_11072 J001 3_Junction_11081_Junction_11269 J001 5_Junction_11265_Junction_11266_Junction_11269 J003																																																																																																				7.2817647507%	8.250174975%	1.42647132%	7.113834%															6.4697157%	0.45372639606712%
rrn-3.1 I_+_15060725_15065116_15065275_15065281_15066474_15067353_15067654 5_Junction_11072_Junction_11081 J002 3_Junction_8073_Junction_11072 J001 3_Junction_11081_Junction_11269 J002 5_Junction_11265_Junction_11266_Junction_11269 J001	rrn-3.1	WBGene00004622	F31C3.9	I_+_15060725_15065116_15065275_15065281_15066474_15067353_15067654 5_Junction_11072_Junction_11081 J002 3_Junction_8073_Junction_11072 J001 3_Junction_11081_Junction_11269 J002 5_Junction_11265_Junction_11266_Junction_11269 J001																																																																																																				10.9255602507%	8.24985%	1.42668528%	24.897826%															1.0793628%	1.36070291836644%
rrn-3.1 I_+_15060725_15065116_15065275_15065281_15066474_15067353_15067654 5_Junction_11072_Junction_11081 J002 3_Junction_8073_Junction_11072 J001 3_Junction_11081_Junction_11269 J002 5_Junction_11265_Junction_11266_Junction_11269 J002	rrn-3.1	WBGene00004622	F31C3.9	I_+_15060725_15065116_15065275_15065281_15066474_15067353_15067654 5_Junction_11072_Junction_11081 J002 3_Junction_8073_Junction_11072 J001 3_Junction_11081_Junction_11269 J002 5_Junction_11265_Junction_11266_Junction_11269 J002																																																																																																				0%	2.751324975%	1.42668528%	24.897826%															6.4703529%	2.26741489570068%
rrn-3.1 I_+_15060725_15065116_15065275_15065281_15066474_15067353_15067654 5_Junction_11072_Junction_11081 J002 3_Junction_8073_Junction_11072 J001 3_Junction_11081_Junction_11269 J002 5_Junction_11265_Junction_11266_Junction_11269 J003	rrn-3.1	WBGene00004622	F31C3.9	I_+_15060725_15065116_15065275_15065281_15066474_15067353_15067654 5_Junction_11072_Junction_11081 J002 3_Junction_8073_Junction_11072 J001 3_Junction_11081_Junction_11269 J002 5_Junction_11265_Junction_11266_Junction_11269 J003																																																																																																				14.5657142493%	30.248075025%	5.70588528%	32.016166%															11.8632843%	2.72140583673288%
rrn-3.1 I_+_15060725_15065116_15065275_15065281_15066474_15067353_15067654 5_Junction_11072_Junction_11081 J002 3_Junction_8073_Junction_11072 J002 3_Junction_11081_Junction_11269 J001 5_Junction_11265_Junction_11266_Junction_11269 J001	rrn-3.1	WBGene00004622	F31C3.9	I_+_15060725_15065116_15065275_15065281_15066474_15067353_15067654 5_Junction_11072_Junction_11081 J002 3_Junction_8073_Junction_11072 J002 3_Junction_11081_Junction_11269 J001 5_Junction_11265_Junction_11266_Junction_11269 J001																																																																																																				1.6806582507%	0.32145%	0.31012868%	0%															0.5886372%	0.28363004686644%
rrn-3.1 I_+_15060725_15065116_15065275_15065281_15066474_15067353_15067654 5_Junction_11072_Junction_11081 J002 3_Junction_8073_Junction_11072 J002 3_Junction_11081_Junction_11269 J001 5_Junction_11265_Junction_11266_Junction_11269 J002	rrn-3.1	WBGene00004622	F31C3.9	I_+_15060725_15065116_15065275_15065281_15066474_15067353_15067654 5_Junction_11072_Junction_11081 J002 3_Junction_8073_Junction_11072 J002 3_Junction_11081_Junction_11269 J001 5_Junction_11265_Junction_11266_Junction_11269 J002																																																																																																				0%	0.107203575%	0.31012868%	0%															3.5286471%	0.47262851020068%
rrn-3.1 I_+_15060725_15065116_15065275_15065281_15066474_15067353_15067654 5_Junction_11072_Junction_11081 J002 3_Junction_8073_Junction_11072 J002 3_Junction_11081_Junction_11269 J001 5_Junction_11265_Junction_11266_Junction_11269 J003	rrn-3.1	WBGene00004622	F31C3.9	I_+_15060725_15065116_15065275_15065281_15066474_15067353_15067654 5_Junction_11072_Junction_11081 J002 3_Junction_8073_Junction_11072 J002 3_Junction_11081_Junction_11269 J001 5_Junction_11265_Junction_11266_Junction_11269 J003																																																																																																				2.2406162493%	1.178596425%	1.24032868%	0%															6.4697157%	0.56726009373288%
rrn-3.1 I_+_15060725_15065116_15065275_15065281_15066474_15067353_15067654 5_Junction_11072_Junction_11081 J002 3_Junction_8073_Junction_11072 J002 3_Junction_11081_Junction_11269 J002 5_Junction_11265_Junction_11266_Junction_11269 J001	rrn-3.1	WBGene00004622	F31C3.9	I_+_15060725_15065116_15065275_15065281_15066474_15067353_15067654 5_Junction_11072_Junction_11081 J002 3_Junction_8073_Junction_11072 J002 3_Junction_11081_Junction_11269 J002 5_Junction_11265_Junction_11266_Junction_11269 J001																																																																																																				3.3618207493%	1.17855%	1.24051472%	0%															1.0793628%	1.70118483673356%
rrn-3.1 I_+_15060725_15065116_15065275_15065281_15066474_15067353_15067654 5_Junction_11072_Junction_11081 J002 3_Junction_8073_Junction_11072 J002 3_Junction_11081_Junction_11269 J002 5_Junction_11265_Junction_11266_Junction_11269 J002	rrn-3.1	WBGene00004622	F31C3.9	I_+_15060725_15065116_15065275_15065281_15066474_15067353_15067654 5_Junction_11072_Junction_11081 J002 3_Junction_8073_Junction_11072 J002 3_Junction_11081_Junction_11269 J002 5_Junction_11265_Junction_11266_Junction_11269 J002																																																																																																				0%	0.393046425%	1.24051472%	0%															6.4703529%	2.83477883899932%
rrn-3.1 I_+_15060725_15065116_15065275_15065281_15066474_15067353_15067654 5_Junction_11072_Junction_11081 J002 3_Junction_8073_Junction_11072 J002 3_Junction_11081_Junction_11269 J002 5_Junction_11265_Junction_11266_Junction_11269 J003	rrn-3.1	WBGene00004622	F31C3.9	I_+_15060725_15065116_15065275_15065281_15066474_15067353_15067654 5_Junction_11072_Junction_11081 J002 3_Junction_8073_Junction_11072 J002 3_Junction_11081_Junction_11269 J002 5_Junction_11265_Junction_11266_Junction_11269 J003																																																																																																				4.4819047507%	4.321153575%	4.96131472%	0%															11.8632843%	3.40236967346712%
rrn-3.1 I_+_15060725_15065116_15065275_15065281_15066474_15067353_15067654 5_Junction_11873_Junction_11888 J001 3_Junction_7679_Junction_11873 J001 3_Junction_11888_Junction_12149 J001 5_Junction_12146_Junction_12148_Junction_12149 J001	rrn-3.1	WBGene00004622	F31C3.9	I_+_15060725_15065116_15065275_15065281_15066474_15067353_15067654 5_Junction_11873_Junction_11888 J001 3_Junction_7679_Junction_11873 J001 3_Junction_11888_Junction_12149 J001 5_Junction_12146_Junction_12148_Junction_12149 J001																																																																																																																																						7.812890625%	0.0923083525686%																							1.00402392106272%	0%	0.801700083%	0.73510275384%	1.3154561988%
rrn-3.1 I_+_15060725_15065116_15065275_15065281_15066474_15067353_15067654 5_Junction_11873_Junction_11888 J001 3_Junction_7679_Junction_11873 J001 3_Junction_11888_Junction_12149 J001 5_Junction_12146_Junction_12148_Junction_12149 J002	rrn-3.1	WBGene00004622	F31C3.9	I_+_15060725_15065116_15065275_15065281_15066474_15067353_15067654 5_Junction_11873_Junction_11888 J001 3_Junction_7679_Junction_11873 J001 3_Junction_11888_Junction_12149 J001 5_Junction_12146_Junction_12148_Junction_12149 J002																																																																																																																																						0.7812890625%	0.0923083525686%																							1.50680583858876%	0%	3.0068063328%	1.71523975896%	2.10472991808%
rrn-3.1 I_+_15060725_15065116_15065275_15065281_15066474_15067353_15067654 5_Junction_11873_Junction_11888 J001 3_Junction_7679_Junction_11873 J001 3_Junction_11888_Junction_12149 J001 5_Junction_12146_Junction_12148_Junction_12149 J003	rrn-3.1	WBGene00004622	F31C3.9	I_+_15060725_15065116_15065275_15065281_15066474_15067353_15067654 5_Junction_11873_Junction_11888 J001 3_Junction_7679_Junction_11873 J001 3_Junction_11888_Junction_12149 J001 5_Junction_12146_Junction_12148_Junction_12149 J003																																																																																																																																						3.9064453125%	1.0157519888628%																							5.18874018714852%	0%	4.8110625411%	4.083904188%	5.34952187512%
rrn-3.1 I_+_15060725_15065116_15065275_15065281_15066474_15067353_15067654 5_Junction_11873_Junction_11888 J001 3_Junction_7679_Junction_11873 J001 3_Junction_11888_Junction_12149 J002 5_Junction_12146_Junction_12148_Junction_12149 J001	rrn-3.1	WBGene00004622	F31C3.9	I_+_15060725_15065116_15065275_15065281_15066474_15067353_15067654 5_Junction_11873_Junction_11888 J001 3_Junction_7679_Junction_11873 J001 3_Junction_11888_Junction_12149 J002 5_Junction_12146_Junction_12148_Junction_12149 J001																																																																																																																																						13.021484375%	0.2538047054314%																							4.44670312053728%	0%	3.848532417%	2.62459904616%	4.7215158012%
rrn-3.1 I_+_15060725_15065116_15065275_15065281_15066474_15067353_15067654 5_Junction_11873_Junction_11888 J001 3_Junction_7679_Junction_11873 J001 3_Junction_11888_Junction_12149 J002 5_Junction_12146_Junction_12148_Junction_12149 J002	rrn-3.1	WBGene00004622	F31C3.9	I_+_15060725_15065116_15065275_15065281_15066474_15067353_15067654 5_Junction_11873_Junction_11888 J001 3_Junction_7679_Junction_11873 J001 3_Junction_11888_Junction_12149 J002 5_Junction_12146_Junction_12148_Junction_12149 J002																																																																																																																																						1.3021484375%	0.2538047054314%																							6.67346472921124%	0%	14.4340656672%	6.12406444104%	7.55442528192%
rrn-3.1 I_+_15060725_15065116_15065275_15065281_15066474_15067353_15067654 5_Junction_11873_Junction_11888 J001 3_Junction_7679_Junction_11873 J001 3_Junction_11888_Junction_12149 J002 5_Junction_12146_Junction_12148_Junction_12149 J003	rrn-3.1	WBGene00004622	F31C3.9	I_+_15060725_15065116_15065275_15065281_15066474_15067353_15067654 5_Junction_11873_Junction_11888 J001 3_Junction_7679_Junction_11873 J001 3_Junction_11888_Junction_12149 J002 5_Junction_12146_Junction_12148_Junction_12149 J003																																																																																																																																						6.5107421875%	2.7928418951372%																							22.9803162034515%	0%	23.0953327089%	14.581105812%	19.20083092488%
rrn-3.1 I_+_15060725_15065116_15065275_15065281_15066474_15067353_15067654 5_Junction_11873_Junction_11888 J001 3_Junction_7679_Junction_11873 J002 3_Junction_11888_Junction_12149 J001 5_Junction_12146_Junction_12148_Junction_12149 J001	rrn-3.1	WBGene00004622	F31C3.9	I_+_15060725_15065116_15065275_15065281_15066474_15067353_15067654 5_Junction_11873_Junction_11888 J001 3_Junction_7679_Junction_11873 J002 3_Junction_11888_Junction_12149 J001 5_Junction_12146_Junction_12148_Junction_12149 J001																																																																																																																																						3.905859375%	1.5679138159314%																							0.27694561333728%	0%	0.267233361%	0.22808219616%	0.2168166012%
rrn-3.1 I_+_15060725_15065116_15065275_15065281_15066474_15067353_15067654 5_Junction_11873_Junction_11888 J001 3_Junction_7679_Junction_11873 J002 3_Junction_11888_Junction_12149 J001 5_Junction_12146_Junction_12148_Junction_12149 J002	rrn-3.1	WBGene00004622	F31C3.9	I_+_15060725_15065116_15065275_15065281_15066474_15067353_15067654 5_Junction_11873_Junction_11888 J001 3_Junction_7679_Junction_11873 J002 3_Junction_11888_Junction_12149 J001 5_Junction_12146_Junction_12148_Junction_12149 J002																																																																																																																																						0.3905859375%	1.5679138159314%																							0.41563080161124%	0%	1.0022687776%	0.53219179104%	0.34690656192%
rrn-3.1 I_+_15060725_15065116_15065275_15065281_15066474_15067353_15067654 5_Junction_11873_Junction_11888 J001 3_Junction_7679_Junction_11873 J002 3_Junction_11888_Junction_12149 J001 5_Junction_12146_Junction_12148_Junction_12149 J003	rrn-3.1	WBGene00004622	F31C3.9	I_+_15060725_15065116_15065275_15065281_15066474_15067353_15067654 5_Junction_11873_Junction_11888 J001 3_Junction_7679_Junction_11873 J002 3_Junction_11888_Junction_12149 J001 5_Junction_12146_Junction_12148_Junction_12149 J003																																																																																																																																						1.9529296875%	17.2531686741372%																							1.43123963825148%	0%	1.6036875137%	1.267123312%	0.88172084488%
rrn-3.1 I_+_15060725_15065116_15065275_15065281_15066474_15067353_15067654 5_Junction_11873_Junction_11888 J001 3_Junction_7679_Junction_11873 J002 3_Junction_11888_Junction_12149 J002 5_Junction_12146_Junction_12148_Junction_12149 J001	rrn-3.1	WBGene00004622	F31C3.9	I_+_15060725_15065116_15065275_15065281_15066474_15067353_15067654 5_Junction_11873_Junction_11888 J001 3_Junction_7679_Junction_11873 J002 3_Junction_11888_Junction_12149 J002 5_Junction_12146_Junction_12148_Junction_12149 J001																																																																																																																																						6.509765625%	4.3110281260686%																							1.22655934506272%	0%	1.282844139%	0.81434100384%	0.7782113988%
rrn-3.1 I_+_15060725_15065116_15065275_15065281_15066474_15067353_15067654 5_Junction_11873_Junction_11888 J001 3_Junction_7679_Junction_11873 J002 3_Junction_11888_Junction_12149 J002 5_Junction_12146_Junction_12148_Junction_12149 J002	rrn-3.1	WBGene00004622	F31C3.9	I_+_15060725_15065116_15065275_15065281_15066474_15067353_15067654 5_Junction_11873_Junction_11888 J001 3_Junction_7679_Junction_11873 J002 3_Junction_11888_Junction_12149 J002 5_Junction_12146_Junction_12148_Junction_12149 J002																																																																																																																																						0.6509765625%	4.3110281260686%																							1.84077963058876%	0%	4.8113552224%	1.90012900896%	1.24513823808%
rrn-3.1 I_+_15060725_15065116_15065275_15065281_15066474_15067353_15067654 5_Junction_11873_Junction_11888 J001 3_Junction_7679_Junction_11873 J002 3_Junction_11888_Junction_12149 J002 5_Junction_12146_Junction_12148_Junction_12149 J003	rrn-3.1	WBGene00004622	F31C3.9	I_+_15060725_15065116_15065275_15065281_15066474_15067353_15067654 5_Junction_11873_Junction_11888 J001 3_Junction_7679_Junction_11873 J002 3_Junction_11888_Junction_12149 J002 5_Junction_12146_Junction_12148_Junction_12149 J003																																																																																																																																						3.2548828125%	47.4381274418628%																							6.33879097114852%	0%	7.6984442363%	4.524116688%	3.16472635512%
rrn-3.1 I_+_15060725_15065116_15065275_15065281_15066474_15067353_15067654 5_Junction_11873_Junction_11888 J002 3_Junction_7679_Junction_11873 J001 3_Junction_11888_Junction_12149 J001 5_Junction_12146_Junction_12148_Junction_12149 J001	rrn-3.1	WBGene00004622	F31C3.9	I_+_15060725_15065116_15065275_15065281_15066474_15067353_15067654 5_Junction_11873_Junction_11888 J002 3_Junction_7679_Junction_11873 J001 3_Junction_11888_Junction_12149 J001 5_Junction_12146_Junction_12148_Junction_12149 J001																																																																																																																																						7.812890625%	0.0217229662314%																							0.87863859733728%	0.833125%	0.400789917%	1.14351404616%	1.4905510512%
rrn-3.1 I_+_15060725_15065116_15065275_15065281_15066474_15067353_15067654 5_Junction_11873_Junction_11888 J002 3_Junction_7679_Junction_11873 J001 3_Junction_11888_Junction_12149 J001 5_Junction_12146_Junction_12148_Junction_12149 J002	rrn-3.1	WBGene00004622	F31C3.9	I_+_15060725_15065116_15065275_15065281_15066474_15067353_15067654 5_Junction_11873_Junction_11888 J002 3_Junction_7679_Junction_11873 J001 3_Junction_11888_Junction_12149 J001 5_Junction_12146_Junction_12148_Junction_12149 J002																																																																																																																																						0.7812890625%	0.0217229662314%																							1.31863169861124%	1.66625%	1.5031776672%	2.66819944104%	2.38488168192%
rrn-3.1 I_+_15060725_15065116_15065275_15065281_15066474_15067353_15067654 5_Junction_11873_Junction_11888 J002 3_Junction_7679_Junction_11873 J001 3_Junction_11888_Junction_12149 J001 5_Junction_12146_Junction_12148_Junction_12149 J003	rrn-3.1	WBGene00004622	F31C3.9	I_+_15060725_15065116_15065275_15065281_15066474_15067353_15067654 5_Junction_11873_Junction_11888 J002 3_Junction_7679_Junction_11873 J001 3_Junction_11888_Junction_12149 J001 5_Junction_12146_Junction_12148_Junction_12149 J003																																																																																																																																						3.9064453125%	0.2390373735372%																							4.54075575725148%	10.830625%	2.4051704589%	6.352855812%	6.06157427488%
rrn-3.1 I_+_15060725_15065116_15065275_15065281_15066474_15067353_15067654 5_Junction_11873_Junction_11888 J002 3_Junction_7679_Junction_11873 J001 3_Junction_11888_Junction_12149 J002 5_Junction_12146_Junction_12148_Junction_12149 J001	rrn-3.1	WBGene00004622	F31C3.9	I_+_15060725_15065116_15065275_15065281_15066474_15067353_15067654 5_Junction_11873_Junction_11888 J002 3_Junction_7679_Junction_11873 J001 3_Junction_11888_Junction_12149 J002 5_Junction_12146_Junction_12148_Junction_12149 J001																																																																																																																																						13.021484375%	0.0597279757686%																							3.89138636106272%	5.416875%	1.923977583%	4.08278415384%	5.3499769488%
rrn-3.1 I_+_15060725_15065116_15065275_15065281_15066474_15067353_15067654 5_Junction_11873_Junction_11888 J002 3_Junction_7679_Junction_11873 J001 3_Junction_11888_Junction_12149 J002 5_Junction_12146_Junction_12148_Junction_12149 J002	rrn-3.1	WBGene00004622	F31C3.9	I_+_15060725_15065116_15065275_15065281_15066474_15067353_15067654 5_Junction_11873_Junction_11888 J002 3_Junction_7679_Junction_11873 J001 3_Junction_11888_Junction_12149 J002 5_Junction_12146_Junction_12148_Junction_12149 J002																																																																																																																																						1.3021484375%	0.0597279757686%																							5.84006373358876%	10.83375%	7.2159503328%	9.52649635896%	8.55996311808%
rrn-3.1 I_+_15060725_15065116_15065275_15065281_15066474_15067353_15067654 5_Junction_11873_Junction_11888 J002 3_Junction_7679_Junction_11873 J001 3_Junction_11888_Junction_12149 J002 5_Junction_12146_Junction_12148_Junction_12149 J003	rrn-3.1	WBGene00004622	F31C3.9	I_+_15060725_15065116_15065275_15065281_15066474_15067353_15067654 5_Junction_11873_Junction_11888 J002 3_Junction_7679_Junction_11873 J001 3_Junction_11888_Junction_12149 J002 5_Junction_12146_Junction_12148_Junction_12149 J003																																																																																																																																						6.5107421875%	0.6572407424628%																							20.1104698521485%	70.419375%	11.5459342911%	22.682134188%	21.75657292512%
rrn-3.1 I_+_15060725_15065116_15065275_15065281_15066474_15067353_15067654 5_Junction_11873_Junction_11888 J002 3_Junction_7679_Junction_11873 J002 3_Junction_11888_Junction_12149 J001 5_Junction_12146_Junction_12148_Junction_12149 J001	rrn-3.1	WBGene00004622	F31C3.9	I_+_15060725_15065116_15065275_15065281_15066474_15067353_15067654 5_Junction_11873_Junction_11888 J002 3_Junction_7679_Junction_11873 J002 3_Junction_11888_Junction_12149 J001 5_Junction_12146_Junction_12148_Junction_12149 J001																																																																																																																																						3.905859375%	0.3689778652686%																							0.24235986826272%	0%	0.133596639%	0.35480100384%	0.2456761488%
rrn-3.1 I_+_15060725_15065116_15065275_15065281_15066474_15067353_15067654 5_Junction_11873_Junction_11888 J002 3_Junction_7679_Junction_11873 J002 3_Junction_11888_Junction_12149 J001 5_Junction_12146_Junction_12148_Junction_12149 J002	rrn-3.1	WBGene00004622	F31C3.9	I_+_15060725_15065116_15065275_15065281_15066474_15067353_15067654 5_Junction_11873_Junction_11888 J002 3_Junction_7679_Junction_11873 J002 3_Junction_11888_Junction_12149 J001 5_Junction_12146_Junction_12148_Junction_12149 J002																																																																																																																																						0.3905859375%	0.3689778652686%																							0.36372566118876%	0%	0.5010592224%	0.82786900896%	0.39308183808%
rrn-3.1 I_+_15060725_15065116_15065275_15065281_15066474_15067353_15067654 5_Junction_11873_Junction_11888 J002 3_Junction_7679_Junction_11873 J002 3_Junction_11888_Junction_12149 J001 5_Junction_12146_Junction_12148_Junction_12149 J003	rrn-3.1	WBGene00004622	F31C3.9	I_+_15060725_15065116_15065275_15065281_15066474_15067353_15067654 5_Junction_11873_Junction_11888 J002 3_Junction_7679_Junction_11873 J002 3_Junction_11888_Junction_12149 J001 5_Junction_12146_Junction_12148_Junction_12149 J003																																																																																																																																						1.9529296875%	4.0601959634628%																							1.25250241734852%	0%	0.8017234863%	1.971116688%	0.99908300512%
rrn-3.1 I_+_15060725_15065116_15065275_15065281_15066474_15067353_15067654 5_Junction_11873_Junction_11888 J002 3_Junction_7679_Junction_11873 J002 3_Junction_11888_Junction_12149 J002 5_Junction_12146_Junction_12148_Junction_12149 J001	rrn-3.1	WBGene00004622	F31C3.9	I_+_15060725_15065116_15065275_15065281_15066474_15067353_15067654 5_Junction_11873_Junction_11888 J002 3_Junction_7679_Junction_11873 J002 3_Junction_11888_Junction_12149 J002 5_Junction_12146_Junction_12148_Junction_12149 J001																																																																																																																																						6.509765625%	1.0145161927314%																							1.07338317333728%	0%	0.641325861%	1.26677579616%	0.8817958512%
rrn-3.1 I_+_15060725_15065116_15065275_15065281_15066474_15067353_15067654 5_Junction_11873_Junction_11888 J002 3_Junction_7679_Junction_11873 J002 3_Junction_11888_Junction_12149 J002 5_Junction_12146_Junction_12148_Junction_12149 J002	rrn-3.1	WBGene00004622	F31C3.9	I_+_15060725_15065116_15065275_15065281_15066474_15067353_15067654 5_Junction_11873_Junction_11888 J002 3_Junction_7679_Junction_11873 J002 3_Junction_11888_Junction_12149 J002 5_Junction_12146_Junction_12148_Junction_12149 J002																																																																																																																																						0.6509765625%	1.0145161927314%																							1.61089790661124%	0%	2.4053167776%	2.95581019104%	1.41087336192%
rrn-3.1 I_+_15060725_15065116_15065275_15065281_15066474_15067353_15067654 5_Junction_11873_Junction_11888 J002 3_Junction_7679_Junction_11873 J002 3_Junction_11888_Junction_12149 J002 5_Junction_12146_Junction_12148_Junction_12149 J003	rrn-3.1	WBGene00004622	F31C3.9	I_+_15060725_15065116_15065275_15065281_15066474_15067353_15067654 5_Junction_11873_Junction_11888 J002 3_Junction_7679_Junction_11873 J002 3_Junction_11888_Junction_12149 J002 5_Junction_12146_Junction_12148_Junction_12149 J003																																																																																																																																						3.2548828125%	11.1636359205372%																							5.54718497325148%	0%	3.8486447637%	7.037643312%	3.58596979488%
rrn-3.1 I_+_15060725_15065116_15065275_15065281_15066474_15067353_15067654 5_Junction_12649_Junction_12661 J001 3_Junction_9485_Junction_12649 J001 3_Junction_12661_Junction_12867 J001 5_Junction_12863_Junction_12865_Junction_12867 J001	rrn-3.1	WBGene00004622	F31C3.9	I_+_15060725_15065116_15065275_15065281_15066474_15067353_15067654 5_Junction_12649_Junction_12661 J001 3_Junction_9485_Junction_12649 J001 3_Junction_12661_Junction_12867 J001 5_Junction_12863_Junction_12865_Junction_12867 J001																																																																																																																						0.3924248%	1.13404380876644%																																																				1.5242619971761%	1.18558103004%	1.466551696416%		6.1568781456%	2.01426423136164%
rrn-3.1 I_+_15060725_15065116_15065275_15065281_15066474_15067353_15067654 5_Junction_12649_Junction_12661 J001 3_Junction_9485_Junction_12649 J001 3_Junction_12661_Junction_12867 J001 5_Junction_12863_Junction_12865_Junction_12867 J002	rrn-3.1	WBGene00004622	F31C3.9	I_+_15060725_15065116_15065275_15065281_15066474_15067353_15067654 5_Junction_12649_Junction_12661 J001 3_Junction_9485_Junction_12649 J001 3_Junction_12661_Junction_12867 J001 5_Junction_12863_Junction_12865_Junction_12867 J002																																																																																																																						2.3524314%	1.88972022450068%																																																				0.6774064945283%	0.16931790288%	1.885132524432%		7.696097682%	0.9400947205653%
rrn-3.1 I_+_15060725_15065116_15065275_15065281_15066474_15067353_15067654 5_Junction_12649_Junction_12661 J001 3_Junction_9485_Junction_12649 J001 3_Junction_12661_Junction_12867 J001 5_Junction_12863_Junction_12865_Junction_12867 J003	rrn-3.1	WBGene00004622	F31C3.9	I_+_15060725_15065116_15065275_15065281_15066474_15067353_15067654 5_Junction_12649_Junction_12661 J001 3_Junction_9485_Junction_12649 J001 3_Junction_12661_Junction_12867 J001 5_Junction_12863_Junction_12865_Junction_12867 J003																																																																																																																						4.3131438%	2.26808761753288%																																																				1.6937110052956%	2.2018441572%	2.723509219152%		5.3872683774%	2.28293754147306%
rrn-3.1 I_+_15060725_15065116_15065275_15065281_15066474_15067353_15067654 5_Junction_12649_Junction_12661 J001 3_Junction_9485_Junction_12649 J001 3_Junction_12661_Junction_12867 J002 5_Junction_12863_Junction_12865_Junction_12867 J001	rrn-3.1	WBGene00004622	F31C3.9	I_+_15060725_15065116_15065275_15065281_15066474_15067353_15067654 5_Junction_12649_Junction_12661 J001 3_Junction_9485_Junction_12649 J001 3_Junction_12661_Junction_12867 J002 5_Junction_12863_Junction_12865_Junction_12867 J001																																																																																																																						0.7195752%	6.80188207483356%																																																				1.2699854770239%	1.54114626996%	1.588764337784%		7.1841362544%	3.11239454023836%
rrn-3.1 I_+_15060725_15065116_15065275_15065281_15066474_15067353_15067654 5_Junction_12649_Junction_12661 J001 3_Junction_9485_Junction_12649 J001 3_Junction_12661_Junction_12867 J002 5_Junction_12863_Junction_12865_Junction_12867 J002	rrn-3.1	WBGene00004622	F31C3.9	I_+_15060725_15065116_15065275_15065281_15066474_15067353_15067654 5_Junction_12649_Junction_12661 J001 3_Junction_9485_Junction_12649 J001 3_Junction_12661_Junction_12867 J002 5_Junction_12863_Junction_12865_Junction_12867 J002																																																																																																																						4.3135686%	11.3343541246993%																																																				0.5644019280717%	0.22009769712%	2.042226901468%		8.980170318%	1.4526126364347%
rrn-3.1 I_+_15060725_15065116_15065275_15065281_15066474_15067353_15067654 5_Junction_12649_Junction_12661 J001 3_Junction_9485_Junction_12649 J001 3_Junction_12661_Junction_12867 J002 5_Junction_12863_Junction_12865_Junction_12867 J003	rrn-3.1	WBGene00004622	F31C3.9	I_+_15060725_15065116_15065275_15065281_15066474_15067353_15067654 5_Junction_12649_Junction_12661 J001 3_Junction_9485_Junction_12649 J001 3_Junction_12661_Junction_12867 J002 5_Junction_12863_Junction_12865_Junction_12867 J003																																																																																																																						7.9088562%	13.6037641496671%																																																				1.4111670979044%	2.8621948428%	2.950468320748%		6.2861192226%	3.52754232992694%
rrn-3.1 I_+_15060725_15065116_15065275_15065281_15066474_15067353_15067654 5_Junction_12649_Junction_12661 J001 3_Junction_9485_Junction_12649 J002 3_Junction_12661_Junction_12867 J001 5_Junction_12863_Junction_12865_Junction_12867 J001	rrn-3.1	WBGene00004622	F31C3.9	I_+_15060725_15065116_15065275_15065281_15066474_15067353_15067654 5_Junction_12649_Junction_12661 J001 3_Junction_9485_Junction_12649 J002 3_Junction_12661_Junction_12867 J001 5_Junction_12863_Junction_12865_Junction_12867 J001																																																																																																																						0.3924248%	1.41780994633356%																																																				0.1172004163239%	0.13173122556%	0.189259183584%		1.7956898544%	0.30979741783836%
rrn-3.1 I_+_15060725_15065116_15065275_15065281_15066474_15067353_15067654 5_Junction_12649_Junction_12661 J001 3_Junction_9485_Junction_12649 J002 3_Junction_12661_Junction_12867 J001 5_Junction_12863_Junction_12865_Junction_12867 J002	rrn-3.1	WBGene00004622	F31C3.9	I_+_15060725_15065116_15065275_15065281_15066474_15067353_15067654 5_Junction_12649_Junction_12661 J001 3_Junction_9485_Junction_12649 J002 3_Junction_12661_Junction_12867 J001 5_Junction_12863_Junction_12865_Junction_12867 J002																																																																																																																						2.3524314%	2.36257551019932%																																																				0.0520857459717%	0.01881310032%	0.243277235568%		2.244612318%	0.1445882384347%
rrn-3.1 I_+_15060725_15065116_15065275_15065281_15066474_15067353_15067654 5_Junction_12649_Junction_12661 J001 3_Junction_9485_Junction_12649 J002 3_Junction_12661_Junction_12867 J001 5_Junction_12863_Junction_12865_Junction_12867 J003	rrn-3.1	WBGene00004622	F31C3.9	I_+_15060725_15065116_15065275_15065281_15066474_15067353_15067654 5_Junction_12649_Junction_12661 J001 3_Junction_9485_Junction_12649 J002 3_Junction_12661_Junction_12867 J001 5_Junction_12863_Junction_12865_Junction_12867 J003																																																																																																																						4.3131438%	2.83561989266712%																																																				0.1302293407044%	0.2446493508%	0.351470140848%		1.5712286226%	0.35111985032694%
rrn-3.1 I_+_15060725_15065116_15065275_15065281_15066474_15067353_15067654 5_Junction_12649_Junction_12661 J001 3_Junction_9485_Junction_12649 J002 3_Junction_12661_Junction_12867 J002 5_Junction_12863_Junction_12865_Junction_12867 J001	rrn-3.1	WBGene00004622	F31C3.9	I_+_15060725_15065116_15065275_15065281_15066474_15067353_15067654 5_Junction_12649_Junction_12661 J001 3_Junction_9485_Junction_12649 J002 3_Junction_12661_Junction_12867 J002 5_Junction_12863_Junction_12865_Junction_12867 J001																																																																																																																						0.7195752%	8.50388317006644%																																																				0.0976491094761%	0.17123847444%	0.205030782216%		2.0952957456%	0.47869181056164%
rrn-3.1 I_+_15060725_15065116_15065275_15065281_15066474_15067353_15067654 5_Junction_12649_Junction_12661 J001 3_Junction_9485_Junction_12649 J002 3_Junction_12661_Junction_12867 J002 5_Junction_12863_Junction_12865_Junction_12867 J002	rrn-3.1	WBGene00004622	F31C3.9	I_+_15060725_15065116_15065275_15065281_15066474_15067353_15067654 5_Junction_12649_Junction_12661 J001 3_Junction_9485_Junction_12649 J002 3_Junction_12661_Junction_12867 J002 5_Junction_12863_Junction_12865_Junction_12867 J002																																																																																																																						4.3135686%	14.1704931406007%																																																				0.0433968314283%	0.02445529968%	0.263550338532%		2.619119682%	0.2234144045653%
rrn-3.1 I_+_15060725_15065116_15065275_15065281_15066474_15067353_15067654 5_Junction_12649_Junction_12661 J001 3_Junction_9485_Junction_12649 J002 3_Junction_12661_Junction_12867 J002 5_Junction_12863_Junction_12865_Junction_12867 J003	rrn-3.1	WBGene00004622	F31C3.9	I_+_15060725_15065116_15065275_15065281_15066474_15067353_15067654 5_Junction_12649_Junction_12661 J001 3_Junction_9485_Junction_12649 J002 3_Junction_12661_Junction_12867 J002 5_Junction_12863_Junction_12865_Junction_12867 J003																																																																																																																						7.9088562%	17.0077663401329%																																																				0.1085045560956%	0.3180216492%	0.380759319252%		1.8333837774%	0.54254227827306%
rrn-3.1 I_+_15060725_15065116_15065275_15065281_15066474_15067353_15067654 5_Junction_12649_Junction_12661 J002 3_Junction_9485_Junction_12649 J001 3_Junction_12661_Junction_12867 J001 5_Junction_12863_Junction_12865_Junction_12867 J001	rrn-3.1	WBGene00004622	F31C3.9	I_+_15060725_15065116_15065275_15065281_15066474_15067353_15067654 5_Junction_12649_Junction_12661 J002 3_Junction_9485_Junction_12649 J001 3_Junction_12661_Junction_12867 J001 5_Junction_12863_Junction_12865_Junction_12867 J001																																																																																																																						0.5886372%	0.22686319803356%																																																				18.2970903718239%	11.85711456996%	8.796231343584%		5.2765074544%	11.0823822664384%
rrn-3.1 I_+_15060725_15065116_15065275_15065281_15066474_15067353_15067654 5_Junction_12649_Junction_12661 J002 3_Junction_9485_Junction_12649 J001 3_Junction_12661_Junction_12867 J001 5_Junction_12863_Junction_12865_Junction_12867 J002	rrn-3.1	WBGene00004622	F31C3.9	I_+_15060725_15065116_15065275_15065281_15066474_15067353_15067654 5_Junction_12649_Junction_12661 J002 3_Junction_9485_Junction_12649 J001 3_Junction_12661_Junction_12867 J001 5_Junction_12863_Junction_12865_Junction_12867 J002																																																																																																																						3.5286471%	0.37803475509932%																																																				8.1315206124717%	1.69336529712%	11.306837555568%		6.595634318%	5.1723546979347%
rrn-3.1 I_+_15060725_15065116_15065275_15065281_15066474_15067353_15067654 5_Junction_12649_Junction_12661 J002 3_Junction_9485_Junction_12649 J001 3_Junction_12661_Junction_12867 J001 5_Junction_12863_Junction_12865_Junction_12867 J003	rrn-3.1	WBGene00004622	F31C3.9	I_+_15060725_15065116_15065275_15065281_15066474_15067353_15067654 5_Junction_12649_Junction_12661 J002 3_Junction_9485_Junction_12649 J001 3_Junction_12661_Junction_12867 J001 5_Junction_12863_Junction_12865_Junction_12867 J003																																																																																																																						6.4697157%	0.45372639606712%																																																				20.3311395187044%	22.0208638428%	16.335337660848%		4.6169440226%	12.5606095422269%
rrn-3.1 I_+_15060725_15065116_15065275_15065281_15066474_15067353_15067654 5_Junction_12649_Junction_12661 J002 3_Junction_9485_Junction_12649 J001 3_Junction_12661_Junction_12867 J002 5_Junction_12863_Junction_12865_Junction_12867 J001	rrn-3.1	WBGene00004622	F31C3.9	I_+_15060725_15065116_15065275_15065281_15066474_15067353_15067654 5_Junction_12649_Junction_12661 J002 3_Junction_9485_Junction_12649 J001 3_Junction_12661_Junction_12867 J002 5_Junction_12863_Junction_12865_Junction_12867 J001																																																																																																																						1.0793628%	1.36070291836644%																																																				15.2447801539761%	15.41315813004%	9.529250622216%		6.1568781456%	17.1242409619616%
rrn-3.1 I_+_15060725_15065116_15065275_15065281_15066474_15067353_15067654 5_Junction_12649_Junction_12661 J002 3_Junction_9485_Junction_12649 J001 3_Junction_12661_Junction_12867 J002 5_Junction_12863_Junction_12865_Junction_12867 J002	rrn-3.1	WBGene00004622	F31C3.9	I_+_15060725_15065116_15065275_15065281_15066474_15067353_15067654 5_Junction_12649_Junction_12661 J002 3_Junction_9485_Junction_12649 J001 3_Junction_12661_Junction_12867 J002 5_Junction_12863_Junction_12865_Junction_12867 J002																																																																																																																						6.4703529%	2.26741489570068%																																																				6.7750249649283%	2.20121910288%	12.249074018532%		7.696097682%	7.9922029450653%
rrn-3.1 I_+_15060725_15065116_15065275_15065281_15066474_15067353_15067654 5_Junction_12649_Junction_12661 J002 3_Junction_9485_Junction_12649 J001 3_Junction_12661_Junction_12867 J002 5_Junction_12863_Junction_12865_Junction_12867 J003	rrn-3.1	WBGene00004622	F31C3.9	I_+_15060725_15065116_15065275_15065281_15066474_15067353_15067654 5_Junction_12649_Junction_12661 J002 3_Junction_9485_Junction_12649 J001 3_Junction_12661_Junction_12867 J002 5_Junction_12863_Junction_12865_Junction_12867 J003																																																																																																																						11.8632843%	2.72140583673288%																																																				16.9395103780956%	28.6250971572%	17.696615799252%		5.3872683774%	19.4083635863731%
rrn-3.1 I_+_15060725_15065116_15065275_15065281_15066474_15067353_15067654 5_Junction_12649_Junction_12661 J002 3_Junction_9485_Junction_12649 J002 3_Junction_12661_Junction_12867 J001 5_Junction_12863_Junction_12865_Junction_12867 J001	rrn-3.1	WBGene00004622	F31C3.9	I_+_15060725_15065116_15065275_15065281_15066474_15067353_15067654 5_Junction_12649_Junction_12661 J002 3_Junction_9485_Junction_12649 J002 3_Junction_12661_Junction_12867 J001 5_Junction_12863_Junction_12865_Junction_12867 J001																																																																																																																						0.5886372%	0.28363004686644%																																																				1.4068622146761%	1.31745717444%	1.135157776416%		1.5389245456%	1.70449008436164%
rrn-3.1 I_+_15060725_15065116_15065275_15065281_15066474_15067353_15067654 5_Junction_12649_Junction_12661 J002 3_Junction_9485_Junction_12649 J002 3_Junction_12661_Junction_12867 J001 5_Junction_12863_Junction_12865_Junction_12867 J002	rrn-3.1	WBGene00004622	F31C3.9	I_+_15060725_15065116_15065275_15065281_15066474_15067353_15067654 5_Junction_12649_Junction_12661 J002 3_Junction_9485_Junction_12649 J002 3_Junction_12661_Junction_12867 J001 5_Junction_12863_Junction_12865_Junction_12867 J002																																																																																																																						3.5286471%	0.47262851020068%																																																				0.6252321470283%	0.18815169968%	1.459152684432%		1.923655682%	0.7955173430653%
rrn-3.1 I_+_15060725_15065116_15065275_15065281_15066474_15067353_15067654 5_Junction_12649_Junction_12661 J002 3_Junction_9485_Junction_12649 J002 3_Junction_12661_Junction_12867 J001 5_Junction_12863_Junction_12865_Junction_12867 J003	rrn-3.1	WBGene00004622	F31C3.9	I_+_15060725_15065116_15065275_15065281_15066474_15067353_15067654 5_Junction_12649_Junction_12661 J002 3_Junction_9485_Junction_12649 J002 3_Junction_12661_Junction_12867 J001 5_Junction_12863_Junction_12865_Junction_12867 J003																																																																																																																						6.4697157%	0.56726009373288%																																																				1.5632601352956%	2.4467626492%	2.108082979152%		1.3465589774%	1.93184406597306%
rrn-3.1 I_+_15060725_15065116_15065275_15065281_15066474_15067353_15067654 5_Junction_12649_Junction_12661 J002 3_Junction_9485_Junction_12649 J002 3_Junction_12661_Junction_12867 J002 5_Junction_12863_Junction_12865_Junction_12867 J001	rrn-3.1	WBGene00004622	F31C3.9	I_+_15060725_15065116_15065275_15065281_15066474_15067353_15067654 5_Junction_12649_Junction_12661 J002 3_Junction_9485_Junction_12649 J002 3_Junction_12661_Junction_12867 J002 5_Junction_12863_Junction_12865_Junction_12867 J001																																																																																																																						1.0793628%	1.70118483673356%																																																				1.1721702595239%	1.71257312556%	1.229754257784%		1.7956898544%	2.63373868723836%
rrn-3.1 I_+_15060725_15065116_15065275_15065281_15066474_15067353_15067654 5_Junction_12649_Junction_12661 J002 3_Junction_9485_Junction_12649 J002 3_Junction_12661_Junction_12867 J002 5_Junction_12863_Junction_12865_Junction_12867 J002	rrn-3.1	WBGene00004622	F31C3.9	I_+_15060725_15065116_15065275_15065281_15066474_15067353_15067654 5_Junction_12649_Junction_12661 J002 3_Junction_9485_Junction_12649 J002 3_Junction_12661_Junction_12867 J002 5_Junction_12863_Junction_12865_Junction_12867 J002																																																																																																																						6.4703529%	2.83477883899932%																																																				0.5209312755717%	0.24457990032%	1.580748741468%		2.244612318%	1.2292150139347%
rrn-3.1 I_+_15060725_15065116_15065275_15065281_15066474_15067353_15067654 5_Junction_12649_Junction_12661 J002 3_Junction_9485_Junction_12649 J002 3_Junction_12661_Junction_12867 J002 5_Junction_12863_Junction_12865_Junction_12867 J003	rrn-3.1	WBGene00004622	F31C3.9	I_+_15060725_15065116_15065275_15065281_15066474_15067353_15067654 5_Junction_12649_Junction_12661 J002 3_Junction_9485_Junction_12649 J002 3_Junction_12661_Junction_12867 J002 5_Junction_12863_Junction_12865_Junction_12867 J003																																																																																																																						11.8632843%	3.40236967346712%																																																				1.3024779679044%	3.1805663508%	2.283756560748%		1.5712286226%	2.98504080542694%
rrn-3.1 I_+_15060725_15065116_15065275_15065281_15066474_15067353_15067654 5_Junction_13200_Junction_13218 J001 3_Junction_8608_Junction_13200 J001 3_Junction_13218_Junction_13483 J001 5_Junction_13480_Junction_13482_Junction_13483 J001	rrn-3.1	WBGene00004622	F31C3.9	I_+_15060725_15065116_15065275_15065281_15066474_15067353_15067654 5_Junction_13200_Junction_13218 J001 3_Junction_8608_Junction_13200 J001 3_Junction_13218_Junction_13483 J001 5_Junction_13480_Junction_13482_Junction_13483 J001																																																																																						22.5%	16.4831868%																																																																							1.00402392106272%	0%	0.801700083%	0.73510275384%	1.3154561988%
rrn-3.1 I_+_15060725_15065116_15065275_15065281_15066474_15067353_15067654 5_Junction_13200_Junction_13218 J001 3_Junction_8608_Junction_13200 J001 3_Junction_13218_Junction_13483 J001 5_Junction_13480_Junction_13482_Junction_13483 J002	rrn-3.1	WBGene00004622	F31C3.9	I_+_15060725_15065116_15065275_15065281_15066474_15067353_15067654 5_Junction_13200_Junction_13218 J001 3_Junction_8608_Junction_13200 J001 3_Junction_13218_Junction_13483 J001 5_Junction_13480_Junction_13482_Junction_13483 J002																																																																																						15%	3.2957802%																																																																							1.50680583858876%	0%	3.0068063328%	1.71523975896%	2.10472991808%
rrn-3.1 I_+_15060725_15065116_15065275_15065281_15066474_15067353_15067654 5_Junction_13200_Junction_13218 J001 3_Junction_8608_Junction_13200 J001 3_Junction_13218_Junction_13483 J001 5_Junction_13480_Junction_13482_Junction_13483 J003	rrn-3.1	WBGene00004622	F31C3.9	I_+_15060725_15065116_15065275_15065281_15066474_15067353_15067654 5_Junction_13200_Junction_13218 J001 3_Junction_8608_Junction_13200 J001 3_Junction_13218_Junction_13483 J001 5_Junction_13480_Junction_13482_Junction_13483 J003																																																																																						0%	1.6478901%																																																																							5.18874018714852%	0%	4.8110625411%	4.083904188%	5.34952187512%
rrn-3.1 I_+_15060725_15065116_15065275_15065281_15066474_15067353_15067654 5_Junction_13200_Junction_13218 J001 3_Junction_8608_Junction_13200 J001 3_Junction_13218_Junction_13483 J002 5_Junction_13480_Junction_13482_Junction_13483 J001	rrn-3.1	WBGene00004622	F31C3.9	I_+_15060725_15065116_15065275_15065281_15066474_15067353_15067654 5_Junction_13200_Junction_13218 J001 3_Junction_8608_Junction_13200 J001 3_Junction_13218_Junction_13483 J002 5_Junction_13480_Junction_13482_Junction_13483 J001																																																																																						0%	5.4943956%																																																																							4.44670312053728%	0%	3.848532417%	2.62459904616%	4.7215158012%
rrn-3.1 I_+_15060725_15065116_15065275_15065281_15066474_15067353_15067654 5_Junction_13200_Junction_13218 J001 3_Junction_8608_Junction_13200 J001 3_Junction_13218_Junction_13483 J002 5_Junction_13480_Junction_13482_Junction_13483 J002	rrn-3.1	WBGene00004622	F31C3.9	I_+_15060725_15065116_15065275_15065281_15066474_15067353_15067654 5_Junction_13200_Junction_13218 J001 3_Junction_8608_Junction_13200 J001 3_Junction_13218_Junction_13483 J002 5_Junction_13480_Junction_13482_Junction_13483 J002																																																																																						0%	1.0985934%																																																																							6.67346472921124%	0%	14.4340656672%	6.12406444104%	7.55442528192%
rrn-3.1 I_+_15060725_15065116_15065275_15065281_15066474_15067353_15067654 5_Junction_13200_Junction_13218 J001 3_Junction_8608_Junction_13200 J001 3_Junction_13218_Junction_13483 J002 5_Junction_13480_Junction_13482_Junction_13483 J003	rrn-3.1	WBGene00004622	F31C3.9	I_+_15060725_15065116_15065275_15065281_15066474_15067353_15067654 5_Junction_13200_Junction_13218 J001 3_Junction_8608_Junction_13200 J001 3_Junction_13218_Junction_13483 J002 5_Junction_13480_Junction_13482_Junction_13483 J003																																																																																						0%	0.5492967%																																																																							22.9803162034515%	0%	23.0953327089%	14.581105812%	19.20083092488%
rrn-3.1 I_+_15060725_15065116_15065275_15065281_15066474_15067353_15067654 5_Junction_13200_Junction_13218 J001 3_Junction_8608_Junction_13200 J002 3_Junction_13218_Junction_13483 J001 5_Junction_13480_Junction_13482_Junction_13483 J001	rrn-3.1	WBGene00004622	F31C3.9	I_+_15060725_15065116_15065275_15065281_15066474_15067353_15067654 5_Junction_13200_Junction_13218 J001 3_Junction_8608_Junction_13200 J002 3_Junction_13218_Junction_13483 J001 5_Junction_13480_Junction_13482_Junction_13483 J001																																																																																						7.5%	6.5928132%																																																																							0.27694561333728%	0%	0.267233361%	0.22808219616%	0.2168166012%
rrn-3.1 I_+_15060725_15065116_15065275_15065281_15066474_15067353_15067654 5_Junction_13200_Junction_13218 J001 3_Junction_8608_Junction_13200 J002 3_Junction_13218_Junction_13483 J001 5_Junction_13480_Junction_13482_Junction_13483 J002	rrn-3.1	WBGene00004622	F31C3.9	I_+_15060725_15065116_15065275_15065281_15066474_15067353_15067654 5_Junction_13200_Junction_13218 J001 3_Junction_8608_Junction_13200 J002 3_Junction_13218_Junction_13483 J001 5_Junction_13480_Junction_13482_Junction_13483 J002																																																																																						5%	1.3182198%																																																																							0.41563080161124%	0%	1.0022687776%	0.53219179104%	0.34690656192%
rrn-3.1 I_+_15060725_15065116_15065275_15065281_15066474_15067353_15067654 5_Junction_13200_Junction_13218 J001 3_Junction_8608_Junction_13200 J002 3_Junction_13218_Junction_13483 J001 5_Junction_13480_Junction_13482_Junction_13483 J003	rrn-3.1	WBGene00004622	F31C3.9	I_+_15060725_15065116_15065275_15065281_15066474_15067353_15067654 5_Junction_13200_Junction_13218 J001 3_Junction_8608_Junction_13200 J002 3_Junction_13218_Junction_13483 J001 5_Junction_13480_Junction_13482_Junction_13483 J003																																																																																						0%	0.6591099%																																																																							1.43123963825148%	0%	1.6036875137%	1.267123312%	0.88172084488%
rrn-3.1 I_+_15060725_15065116_15065275_15065281_15066474_15067353_15067654 5_Junction_13200_Junction_13218 J001 3_Junction_8608_Junction_13200 J002 3_Junction_13218_Junction_13483 J002 5_Junction_13480_Junction_13482_Junction_13483 J001	rrn-3.1	WBGene00004622	F31C3.9	I_+_15060725_15065116_15065275_15065281_15066474_15067353_15067654 5_Junction_13200_Junction_13218 J001 3_Junction_8608_Junction_13200 J002 3_Junction_13218_Junction_13483 J002 5_Junction_13480_Junction_13482_Junction_13483 J001																																																																																						0%	2.1976044%																																																																							1.22655934506272%	0%	1.282844139%	0.81434100384%	0.7782113988%
rrn-3.1 I_+_15060725_15065116_15065275_15065281_15066474_15067353_15067654 5_Junction_13200_Junction_13218 J001 3_Junction_8608_Junction_13200 J002 3_Junction_13218_Junction_13483 J002 5_Junction_13480_Junction_13482_Junction_13483 J002	rrn-3.1	WBGene00004622	F31C3.9	I_+_15060725_15065116_15065275_15065281_15066474_15067353_15067654 5_Junction_13200_Junction_13218 J001 3_Junction_8608_Junction_13200 J002 3_Junction_13218_Junction_13483 J002 5_Junction_13480_Junction_13482_Junction_13483 J002																																																																																						0%	0.4394066%																																																																							1.84077963058876%	0%	4.8113552224%	1.90012900896%	1.24513823808%
rrn-3.1 I_+_15060725_15065116_15065275_15065281_15066474_15067353_15067654 5_Junction_13200_Junction_13218 J001 3_Junction_8608_Junction_13200 J002 3_Junction_13218_Junction_13483 J002 5_Junction_13480_Junction_13482_Junction_13483 J003	rrn-3.1	WBGene00004622	F31C3.9	I_+_15060725_15065116_15065275_15065281_15066474_15067353_15067654 5_Junction_13200_Junction_13218 J001 3_Junction_8608_Junction_13200 J002 3_Junction_13218_Junction_13483 J002 5_Junction_13480_Junction_13482_Junction_13483 J003																																																																																						0%	0.2197033%																																																																							6.33879097114852%	0%	7.6984442363%	4.524116688%	3.16472635512%
rrn-3.1 I_+_15060725_15065116_15065275_15065281_15066474_15067353_15067654 5_Junction_13200_Junction_13218 J002 3_Junction_8608_Junction_13200 J001 3_Junction_13218_Junction_13483 J001 5_Junction_13480_Junction_13482_Junction_13483 J001	rrn-3.1	WBGene00004622	F31C3.9	I_+_15060725_15065116_15065275_15065281_15066474_15067353_15067654 5_Junction_13200_Junction_13218 J002 3_Junction_8608_Junction_13200 J001 3_Junction_13218_Junction_13483 J001 5_Junction_13480_Junction_13482_Junction_13483 J001																																																																																						22.5%	24.7247802%																																																																							0.87863859733728%	0.833125%	0.400789917%	1.14351404616%	1.4905510512%
rrn-3.1 I_+_15060725_15065116_15065275_15065281_15066474_15067353_15067654 5_Junction_13200_Junction_13218 J002 3_Junction_8608_Junction_13200 J001 3_Junction_13218_Junction_13483 J001 5_Junction_13480_Junction_13482_Junction_13483 J002	rrn-3.1	WBGene00004622	F31C3.9	I_+_15060725_15065116_15065275_15065281_15066474_15067353_15067654 5_Junction_13200_Junction_13218 J002 3_Junction_8608_Junction_13200 J001 3_Junction_13218_Junction_13483 J001 5_Junction_13480_Junction_13482_Junction_13483 J002																																																																																						15%	4.9436703%																																																																							1.31863169861124%	1.66625%	1.5031776672%	2.66819944104%	2.38488168192%
rrn-3.1 I_+_15060725_15065116_15065275_15065281_15066474_15067353_15067654 5_Junction_13200_Junction_13218 J002 3_Junction_8608_Junction_13200 J001 3_Junction_13218_Junction_13483 J001 5_Junction_13480_Junction_13482_Junction_13483 J003	rrn-3.1	WBGene00004622	F31C3.9	I_+_15060725_15065116_15065275_15065281_15066474_15067353_15067654 5_Junction_13200_Junction_13218 J002 3_Junction_8608_Junction_13200 J001 3_Junction_13218_Junction_13483 J001 5_Junction_13480_Junction_13482_Junction_13483 J003																																																																																						0%	2.47183515%																																																																							4.54075575725148%	10.830625%	2.4051704589%	6.352855812%	6.06157427488%
rrn-3.1 I_+_15060725_15065116_15065275_15065281_15066474_15067353_15067654 5_Junction_13200_Junction_13218 J002 3_Junction_8608_Junction_13200 J001 3_Junction_13218_Junction_13483 J002 5_Junction_13480_Junction_13482_Junction_13483 J001	rrn-3.1	WBGene00004622	F31C3.9	I_+_15060725_15065116_15065275_15065281_15066474_15067353_15067654 5_Junction_13200_Junction_13218 J002 3_Junction_8608_Junction_13200 J001 3_Junction_13218_Junction_13483 J002 5_Junction_13480_Junction_13482_Junction_13483 J001																																																																																						0%	8.2415934%																																																																							3.89138636106272%	5.416875%	1.923977583%	4.08278415384%	5.3499769488%
rrn-3.1 I_+_15060725_15065116_15065275_15065281_15066474_15067353_15067654 5_Junction_13200_Junction_13218 J002 3_Junction_8608_Junction_13200 J001 3_Junction_13218_Junction_13483 J002 5_Junction_13480_Junction_13482_Junction_13483 J002	rrn-3.1	WBGene00004622	F31C3.9	I_+_15060725_15065116_15065275_15065281_15066474_15067353_15067654 5_Junction_13200_Junction_13218 J002 3_Junction_8608_Junction_13200 J001 3_Junction_13218_Junction_13483 J002 5_Junction_13480_Junction_13482_Junction_13483 J002																																																																																						0%	1.6478901%																																																																							5.84006373358876%	10.83375%	7.2159503328%	9.52649635896%	8.55996311808%
rrn-3.1 I_+_15060725_15065116_15065275_15065281_15066474_15067353_15067654 5_Junction_13200_Junction_13218 J002 3_Junction_8608_Junction_13200 J001 3_Junction_13218_Junction_13483 J002 5_Junction_13480_Junction_13482_Junction_13483 J003	rrn-3.1	WBGene00004622	F31C3.9	I_+_15060725_15065116_15065275_15065281_15066474_15067353_15067654 5_Junction_13200_Junction_13218 J002 3_Junction_8608_Junction_13200 J001 3_Junction_13218_Junction_13483 J002 5_Junction_13480_Junction_13482_Junction_13483 J003																																																																																						0%	0.82394505%																																																																							20.1104698521485%	70.419375%	11.5459342911%	22.682134188%	21.75657292512%
rrn-3.1 I_+_15060725_15065116_15065275_15065281_15066474_15067353_15067654 5_Junction_13200_Junction_13218 J002 3_Junction_8608_Junction_13200 J002 3_Junction_13218_Junction_13483 J001 5_Junction_13480_Junction_13482_Junction_13483 J001	rrn-3.1	WBGene00004622	F31C3.9	I_+_15060725_15065116_15065275_15065281_15066474_15067353_15067654 5_Junction_13200_Junction_13218 J002 3_Junction_8608_Junction_13200 J002 3_Junction_13218_Junction_13483 J001 5_Junction_13480_Junction_13482_Junction_13483 J001																																																																																						7.5%	9.8892198%																																																																							0.24235986826272%	0%	0.133596639%	0.35480100384%	0.2456761488%
rrn-3.1 I_+_15060725_15065116_15065275_15065281_15066474_15067353_15067654 5_Junction_13200_Junction_13218 J002 3_Junction_8608_Junction_13200 J002 3_Junction_13218_Junction_13483 J001 5_Junction_13480_Junction_13482_Junction_13483 J002	rrn-3.1	WBGene00004622	F31C3.9	I_+_15060725_15065116_15065275_15065281_15066474_15067353_15067654 5_Junction_13200_Junction_13218 J002 3_Junction_8608_Junction_13200 J002 3_Junction_13218_Junction_13483 J001 5_Junction_13480_Junction_13482_Junction_13483 J002																																																																																						5%	1.9773297%																																																																							0.36372566118876%	0%	0.5010592224%	0.82786900896%	0.39308183808%
rrn-3.1 I_+_15060725_15065116_15065275_15065281_15066474_15067353_15067654 5_Junction_13200_Junction_13218 J002 3_Junction_8608_Junction_13200 J002 3_Junction_13218_Junction_13483 J001 5_Junction_13480_Junction_13482_Junction_13483 J003	rrn-3.1	WBGene00004622	F31C3.9	I_+_15060725_15065116_15065275_15065281_15066474_15067353_15067654 5_Junction_13200_Junction_13218 J002 3_Junction_8608_Junction_13200 J002 3_Junction_13218_Junction_13483 J001 5_Junction_13480_Junction_13482_Junction_13483 J003																																																																																						0%	0.98866485%																																																																							1.25250241734852%	0%	0.8017234863%	1.971116688%	0.99908300512%
rrn-3.1 I_+_15060725_15065116_15065275_15065281_15066474_15067353_15067654 5_Junction_13200_Junction_13218 J002 3_Junction_8608_Junction_13200 J002 3_Junction_13218_Junction_13483 J002 5_Junction_13480_Junction_13482_Junction_13483 J001	rrn-3.1	WBGene00004622	F31C3.9	I_+_15060725_15065116_15065275_15065281_15066474_15067353_15067654 5_Junction_13200_Junction_13218 J002 3_Junction_8608_Junction_13200 J002 3_Junction_13218_Junction_13483 J002 5_Junction_13480_Junction_13482_Junction_13483 J001																																																																																						0%	3.2964066%																																																																							1.07338317333728%	0%	0.641325861%	1.26677579616%	0.8817958512%
rrn-3.1 I_+_15060725_15065116_15065275_15065281_15066474_15067353_15067654 5_Junction_13200_Junction_13218 J002 3_Junction_8608_Junction_13200 J002 3_Junction_13218_Junction_13483 J002 5_Junction_13480_Junction_13482_Junction_13483 J002	rrn-3.1	WBGene00004622	F31C3.9	I_+_15060725_15065116_15065275_15065281_15066474_15067353_15067654 5_Junction_13200_Junction_13218 J002 3_Junction_8608_Junction_13200 J002 3_Junction_13218_Junction_13483 J002 5_Junction_13480_Junction_13482_Junction_13483 J002																																																																																						0%	0.6591099%																																																																							1.61089790661124%	0%	2.4053167776%	2.95581019104%	1.41087336192%
rrn-3.1 I_+_15060725_15065116_15065275_15065281_15066474_15067353_15067654 5_Junction_13200_Junction_13218 J002 3_Junction_8608_Junction_13200 J002 3_Junction_13218_Junction_13483 J002 5_Junction_13480_Junction_13482_Junction_13483 J003	rrn-3.1	WBGene00004622	F31C3.9	I_+_15060725_15065116_15065275_15065281_15066474_15067353_15067654 5_Junction_13200_Junction_13218 J002 3_Junction_8608_Junction_13200 J002 3_Junction_13218_Junction_13483 J002 5_Junction_13480_Junction_13482_Junction_13483 J003																																																																																						0%	0.32955495%																																																																							5.54718497325148%	0%	3.8486447637%	7.037643312%	3.58596979488%
rrn-3.1 I_+_15060725_15065116_15065275_15065281_15066474_15067353_15067654 5_Junction_14202_Junction_14218 J001 3_Junction_9241_Junction_14202 J001 3_Junction_14218_Junction_14533 J001 5_Junction_14529_Junction_14531_Junction_14533 J001	rrn-3.1	WBGene00004622	F31C3.9	I_+_15060725_15065116_15065275_15065281_15066474_15067353_15067654 5_Junction_14202_Junction_14218 J001 3_Junction_9241_Junction_14202 J001 3_Junction_14218_Junction_14533 J001 5_Junction_14529_Junction_14531_Junction_14533 J001																																																																																																				5.4619607493%	1.5001%	1.42668528%	0%																																																							1.00402392106272%	0%	0.801700083%	0.73510275384%	1.3154561988%
rrn-3.1 I_+_15060725_15065116_15065275_15065281_15066474_15067353_15067654 5_Junction_14202_Junction_14218 J001 3_Junction_9241_Junction_14202 J001 3_Junction_14218_Junction_14533 J001 5_Junction_14529_Junction_14531_Junction_14533 J002	rrn-3.1	WBGene00004622	F31C3.9	I_+_15060725_15065116_15065275_15065281_15066474_15067353_15067654 5_Junction_14202_Junction_14218 J001 3_Junction_9241_Junction_14202 J001 3_Junction_14218_Junction_14533 J001 5_Junction_14529_Junction_14531_Junction_14533 J002																																																																																																				0%	0.50028335%	1.42668528%	0%																																																							1.50680583858876%	0%	3.0068063328%	1.71523975896%	2.10472991808%
rrn-3.1 I_+_15060725_15065116_15065275_15065281_15066474_15067353_15067654 5_Junction_14202_Junction_14218 J001 3_Junction_9241_Junction_14202 J001 3_Junction_14218_Junction_14533 J001 5_Junction_14529_Junction_14531_Junction_14533 J003	rrn-3.1	WBGene00004622	F31C3.9	I_+_15060725_15065116_15065275_15065281_15066474_15067353_15067654 5_Junction_14202_Junction_14218 J001 3_Junction_9241_Junction_14202 J001 3_Junction_14218_Junction_14533 J001 5_Junction_14529_Junction_14531_Junction_14533 J003																																																																																																				7.2817647507%	5.50011665%	5.70588528%	0%																																																							5.18874018714852%	0%	4.8110625411%	4.083904188%	5.34952187512%
rrn-3.1 I_+_15060725_15065116_15065275_15065281_15066474_15067353_15067654 5_Junction_14202_Junction_14218 J001 3_Junction_9241_Junction_14202 J001 3_Junction_14218_Junction_14533 J002 5_Junction_14529_Junction_14531_Junction_14533 J001	rrn-3.1	WBGene00004622	F31C3.9	I_+_15060725_15065116_15065275_15065281_15066474_15067353_15067654 5_Junction_14202_Junction_14218 J001 3_Junction_9241_Junction_14202 J001 3_Junction_14218_Junction_14533 J002 5_Junction_14529_Junction_14531_Junction_14533 J001																																																																																																				10.9255602507%	5.4999%	5.70674112%	0%																																																							4.44670312053728%	0%	3.848532417%	2.62459904616%	4.7215158012%
rrn-3.1 I_+_15060725_15065116_15065275_15065281_15066474_15067353_15067654 5_Junction_14202_Junction_14218 J001 3_Junction_9241_Junction_14202 J001 3_Junction_14218_Junction_14533 J002 5_Junction_14529_Junction_14531_Junction_14533 J002	rrn-3.1	WBGene00004622	F31C3.9	I_+_15060725_15065116_15065275_15065281_15066474_15067353_15067654 5_Junction_14202_Junction_14218 J001 3_Junction_9241_Junction_14202 J001 3_Junction_14218_Junction_14533 J002 5_Junction_14529_Junction_14531_Junction_14533 J002																																																																																																				0%	1.83421665%	5.70674112%	0%																																																							6.67346472921124%	0%	14.4340656672%	6.12406444104%	7.55442528192%
rrn-3.1 I_+_15060725_15065116_15065275_15065281_15066474_15067353_15067654 5_Junction_14202_Junction_14218 J001 3_Junction_9241_Junction_14202 J001 3_Junction_14218_Junction_14533 J002 5_Junction_14529_Junction_14531_Junction_14533 J003	rrn-3.1	WBGene00004622	F31C3.9	I_+_15060725_15065116_15065275_15065281_15066474_15067353_15067654 5_Junction_14202_Junction_14218 J001 3_Junction_9241_Junction_14202 J001 3_Junction_14218_Junction_14533 J002 5_Junction_14529_Junction_14531_Junction_14533 J003																																																																																																				14.5657142493%	20.16538335%	22.82354112%	0%																																																							22.9803162034515%	0%	23.0953327089%	14.581105812%	19.20083092488%
rrn-3.1 I_+_15060725_15065116_15065275_15065281_15066474_15067353_15067654 5_Junction_14202_Junction_14218 J001 3_Junction_9241_Junction_14202 J002 3_Junction_14218_Junction_14533 J001 5_Junction_14529_Junction_14531_Junction_14533 J001	rrn-3.1	WBGene00004622	F31C3.9	I_+_15060725_15065116_15065275_15065281_15066474_15067353_15067654 5_Junction_14202_Junction_14218 J001 3_Junction_9241_Junction_14202 J002 3_Junction_14218_Junction_14533 J001 5_Junction_14529_Junction_14531_Junction_14533 J001																																																																																																				1.6806582507%	0.2143%	1.24051472%	0%																																																							0.27694561333728%	0%	0.267233361%	0.22808219616%	0.2168166012%
rrn-3.1 I_+_15060725_15065116_15065275_15065281_15066474_15067353_15067654 5_Junction_14202_Junction_14218 J001 3_Junction_9241_Junction_14202 J002 3_Junction_14218_Junction_14533 J001 5_Junction_14529_Junction_14531_Junction_14533 J002	rrn-3.1	WBGene00004622	F31C3.9	I_+_15060725_15065116_15065275_15065281_15066474_15067353_15067654 5_Junction_14202_Junction_14218 J001 3_Junction_9241_Junction_14202 J002 3_Junction_14218_Junction_14533 J001 5_Junction_14529_Junction_14531_Junction_14533 J002																																																																																																				0%	0.07146905%	1.24051472%	0%																																																							0.41563080161124%	0%	1.0022687776%	0.53219179104%	0.34690656192%
rrn-3.1 I_+_15060725_15065116_15065275_15065281_15066474_15067353_15067654 5_Junction_14202_Junction_14218 J001 3_Junction_9241_Junction_14202 J002 3_Junction_14218_Junction_14533 J001 5_Junction_14529_Junction_14531_Junction_14533 J003	rrn-3.1	WBGene00004622	F31C3.9	I_+_15060725_15065116_15065275_15065281_15066474_15067353_15067654 5_Junction_14202_Junction_14218 J001 3_Junction_9241_Junction_14202 J002 3_Junction_14218_Junction_14533 J001 5_Junction_14529_Junction_14531_Junction_14533 J003																																																																																																				2.2406162493%	0.78573095%	4.96131472%	0%																																																							1.43123963825148%	0%	1.6036875137%	1.267123312%	0.88172084488%
rrn-3.1 I_+_15060725_15065116_15065275_15065281_15066474_15067353_15067654 5_Junction_14202_Junction_14218 J001 3_Junction_9241_Junction_14202 J002 3_Junction_14218_Junction_14533 J002 5_Junction_14529_Junction_14531_Junction_14533 J001	rrn-3.1	WBGene00004622	F31C3.9	I_+_15060725_15065116_15065275_15065281_15066474_15067353_15067654 5_Junction_14202_Junction_14218 J001 3_Junction_9241_Junction_14202 J002 3_Junction_14218_Junction_14533 J002 5_Junction_14529_Junction_14531_Junction_14533 J001																																																																																																				3.3618207493%	0.7857%	4.96205888%	0%																																																							1.22655934506272%	0%	1.282844139%	0.81434100384%	0.7782113988%
rrn-3.1 I_+_15060725_15065116_15065275_15065281_15066474_15067353_15067654 5_Junction_14202_Junction_14218 J001 3_Junction_9241_Junction_14202 J002 3_Junction_14218_Junction_14533 J002 5_Junction_14529_Junction_14531_Junction_14533 J002	rrn-3.1	WBGene00004622	F31C3.9	I_+_15060725_15065116_15065275_15065281_15066474_15067353_15067654 5_Junction_14202_Junction_14218 J001 3_Junction_9241_Junction_14202 J002 3_Junction_14218_Junction_14533 J002 5_Junction_14529_Junction_14531_Junction_14533 J002																																																																																																				0%	0.26203095%	4.96205888%	0%																																																							1.84077963058876%	0%	4.8113552224%	1.90012900896%	1.24513823808%
rrn-3.1 I_+_15060725_15065116_15065275_15065281_15066474_15067353_15067654 5_Junction_14202_Junction_14218 J001 3_Junction_9241_Junction_14202 J002 3_Junction_14218_Junction_14533 J002 5_Junction_14529_Junction_14531_Junction_14533 J003	rrn-3.1	WBGene00004622	F31C3.9	I_+_15060725_15065116_15065275_15065281_15066474_15067353_15067654 5_Junction_14202_Junction_14218 J001 3_Junction_9241_Junction_14202 J002 3_Junction_14218_Junction_14533 J002 5_Junction_14529_Junction_14531_Junction_14533 J003																																																																																																				4.4819047507%	2.88076905%	19.84525888%	0%																																																							6.33879097114852%	0%	7.6984442363%	4.524116688%	3.16472635512%
rrn-3.1 I_+_15060725_15065116_15065275_15065281_15066474_15067353_15067654 5_Junction_14202_Junction_14218 J002 3_Junction_9241_Junction_14202 J001 3_Junction_14218_Junction_14533 J001 5_Junction_14529_Junction_14531_Junction_14533 J001	rrn-3.1	WBGene00004622	F31C3.9	I_+_15060725_15065116_15065275_15065281_15066474_15067353_15067654 5_Junction_14202_Junction_14218 J002 3_Junction_9241_Junction_14202 J001 3_Junction_14218_Junction_14533 J001 5_Junction_14529_Junction_14531_Junction_14533 J001																																																																																																				5.4619607493%	2.25015%	0.35667132%	5.532174%																																																							0.87863859733728%	0.833125%	0.400789917%	1.14351404616%	1.4905510512%
rrn-3.1 I_+_15060725_15065116_15065275_15065281_15066474_15067353_15067654 5_Junction_14202_Junction_14218 J002 3_Junction_9241_Junction_14202 J001 3_Junction_14218_Junction_14533 J001 5_Junction_14529_Junction_14531_Junction_14533 J002	rrn-3.1	WBGene00004622	F31C3.9	I_+_15060725_15065116_15065275_15065281_15066474_15067353_15067654 5_Junction_14202_Junction_14218 J002 3_Junction_9241_Junction_14202 J001 3_Junction_14218_Junction_14533 J001 5_Junction_14529_Junction_14531_Junction_14533 J002																																																																																																				0%	0.750425025%	0.35667132%	5.532174%																																																							1.31863169861124%	1.66625%	1.5031776672%	2.66819944104%	2.38488168192%
rrn-3.1 I_+_15060725_15065116_15065275_15065281_15066474_15067353_15067654 5_Junction_14202_Junction_14218 J002 3_Junction_9241_Junction_14202 J001 3_Junction_14218_Junction_14533 J001 5_Junction_14529_Junction_14531_Junction_14533 J003	rrn-3.1	WBGene00004622	F31C3.9	I_+_15060725_15065116_15065275_15065281_15066474_15067353_15067654 5_Junction_14202_Junction_14218 J002 3_Junction_9241_Junction_14202 J001 3_Junction_14218_Junction_14533 J001 5_Junction_14529_Junction_14531_Junction_14533 J003																																																																																																				7.2817647507%	8.250174975%	1.42647132%	7.113834%																																																							4.54075575725148%	10.830625%	2.4051704589%	6.352855812%	6.06157427488%
rrn-3.1 I_+_15060725_15065116_15065275_15065281_15066474_15067353_15067654 5_Junction_14202_Junction_14218 J002 3_Junction_9241_Junction_14202 J001 3_Junction_14218_Junction_14533 J002 5_Junction_14529_Junction_14531_Junction_14533 J001	rrn-3.1	WBGene00004622	F31C3.9	I_+_15060725_15065116_15065275_15065281_15066474_15067353_15067654 5_Junction_14202_Junction_14218 J002 3_Junction_9241_Junction_14202 J001 3_Junction_14218_Junction_14533 J002 5_Junction_14529_Junction_14531_Junction_14533 J001																																																																																																				10.9255602507%	8.24985%	1.42668528%	24.897826%																																																							3.89138636106272%	5.416875%	1.923977583%	4.08278415384%	5.3499769488%
rrn-3.1 I_+_15060725_15065116_15065275_15065281_15066474_15067353_15067654 5_Junction_14202_Junction_14218 J002 3_Junction_9241_Junction_14202 J001 3_Junction_14218_Junction_14533 J002 5_Junction_14529_Junction_14531_Junction_14533 J002	rrn-3.1	WBGene00004622	F31C3.9	I_+_15060725_15065116_15065275_15065281_15066474_15067353_15067654 5_Junction_14202_Junction_14218 J002 3_Junction_9241_Junction_14202 J001 3_Junction_14218_Junction_14533 J002 5_Junction_14529_Junction_14531_Junction_14533 J002																																																																																																				0%	2.751324975%	1.42668528%	24.897826%																																																							5.84006373358876%	10.83375%	7.2159503328%	9.52649635896%	8.55996311808%
rrn-3.1 I_+_15060725_15065116_15065275_15065281_15066474_15067353_15067654 5_Junction_14202_Junction_14218 J002 3_Junction_9241_Junction_14202 J001 3_Junction_14218_Junction_14533 J002 5_Junction_14529_Junction_14531_Junction_14533 J003	rrn-3.1	WBGene00004622	F31C3.9	I_+_15060725_15065116_15065275_15065281_15066474_15067353_15067654 5_Junction_14202_Junction_14218 J002 3_Junction_9241_Junction_14202 J001 3_Junction_14218_Junction_14533 J002 5_Junction_14529_Junction_14531_Junction_14533 J003																																																																																																				14.5657142493%	30.248075025%	5.70588528%	32.016166%																																																							20.1104698521485%	70.419375%	11.5459342911%	22.682134188%	21.75657292512%
rrn-3.1 I_+_15060725_15065116_15065275_15065281_15066474_15067353_15067654 5_Junction_14202_Junction_14218 J002 3_Junction_9241_Junction_14202 J002 3_Junction_14218_Junction_14533 J001 5_Junction_14529_Junction_14531_Junction_14533 J001	rrn-3.1	WBGene00004622	F31C3.9	I_+_15060725_15065116_15065275_15065281_15066474_15067353_15067654 5_Junction_14202_Junction_14218 J002 3_Junction_9241_Junction_14202 J002 3_Junction_14218_Junction_14533 J001 5_Junction_14529_Junction_14531_Junction_14533 J001																																																																																																				1.6806582507%	0.32145%	0.31012868%	0%																																																							0.24235986826272%	0%	0.133596639%	0.35480100384%	0.2456761488%
rrn-3.1 I_+_15060725_15065116_15065275_15065281_15066474_15067353_15067654 5_Junction_14202_Junction_14218 J002 3_Junction_9241_Junction_14202 J002 3_Junction_14218_Junction_14533 J001 5_Junction_14529_Junction_14531_Junction_14533 J002	rrn-3.1	WBGene00004622	F31C3.9	I_+_15060725_15065116_15065275_15065281_15066474_15067353_15067654 5_Junction_14202_Junction_14218 J002 3_Junction_9241_Junction_14202 J002 3_Junction_14218_Junction_14533 J001 5_Junction_14529_Junction_14531_Junction_14533 J002																																																																																																				0%	0.107203575%	0.31012868%	0%																																																							0.36372566118876%	0%	0.5010592224%	0.82786900896%	0.39308183808%
rrn-3.1 I_+_15060725_15065116_15065275_15065281_15066474_15067353_15067654 5_Junction_14202_Junction_14218 J002 3_Junction_9241_Junction_14202 J002 3_Junction_14218_Junction_14533 J001 5_Junction_14529_Junction_14531_Junction_14533 J003	rrn-3.1	WBGene00004622	F31C3.9	I_+_15060725_15065116_15065275_15065281_15066474_15067353_15067654 5_Junction_14202_Junction_14218 J002 3_Junction_9241_Junction_14202 J002 3_Junction_14218_Junction_14533 J001 5_Junction_14529_Junction_14531_Junction_14533 J003																																																																																																				2.2406162493%	1.178596425%	1.24032868%	0%																																																							1.25250241734852%	0%	0.8017234863%	1.971116688%	0.99908300512%
rrn-3.1 I_+_15060725_15065116_15065275_15065281_15066474_15067353_15067654 5_Junction_14202_Junction_14218 J002 3_Junction_9241_Junction_14202 J002 3_Junction_14218_Junction_14533 J002 5_Junction_14529_Junction_14531_Junction_14533 J001	rrn-3.1	WBGene00004622	F31C3.9	I_+_15060725_15065116_15065275_15065281_15066474_15067353_15067654 5_Junction_14202_Junction_14218 J002 3_Junction_9241_Junction_14202 J002 3_Junction_14218_Junction_14533 J002 5_Junction_14529_Junction_14531_Junction_14533 J001																																																																																																				3.3618207493%	1.17855%	1.24051472%	0%																																																							1.07338317333728%	0%	0.641325861%	1.26677579616%	0.8817958512%
rrn-3.1 I_+_15060725_15065116_15065275_15065281_15066474_15067353_15067654 5_Junction_14202_Junction_14218 J002 3_Junction_9241_Junction_14202 J002 3_Junction_14218_Junction_14533 J002 5_Junction_14529_Junction_14531_Junction_14533 J002	rrn-3.1	WBGene00004622	F31C3.9	I_+_15060725_15065116_15065275_15065281_15066474_15067353_15067654 5_Junction_14202_Junction_14218 J002 3_Junction_9241_Junction_14202 J002 3_Junction_14218_Junction_14533 J002 5_Junction_14529_Junction_14531_Junction_14533 J002																																																																																																				0%	0.393046425%	1.24051472%	0%																																																							1.61089790661124%	0%	2.4053167776%	2.95581019104%	1.41087336192%
rrn-3.1 I_+_15060725_15065116_15065275_15065281_15066474_15067353_15067654 5_Junction_14202_Junction_14218 J002 3_Junction_9241_Junction_14202 J002 3_Junction_14218_Junction_14533 J002 5_Junction_14529_Junction_14531_Junction_14533 J003	rrn-3.1	WBGene00004622	F31C3.9	I_+_15060725_15065116_15065275_15065281_15066474_15067353_15067654 5_Junction_14202_Junction_14218 J002 3_Junction_9241_Junction_14202 J002 3_Junction_14218_Junction_14533 J002 5_Junction_14529_Junction_14531_Junction_14533 J003																																																																																																				4.4819047507%	4.321153575%	4.96131472%	0%																																																							5.54718497325148%	0%	3.8486447637%	7.037643312%	3.58596979488%
rrn-3.1 I_+_15060725_15065116_15065275_15065281_15066474_15067353_15067654 5_Junction_15456_Junction_15474 J001 3_Junction_15474_Junction_15785 J001 3_Junction_10415_Junction_15456 J001 5_Junction_15781_Junction_15784_Junction_15785 J001	rrn-3.1	WBGene00004622	F31C3.9	I_+_15060725_15065116_15065275_15065281_15066474_15067353_15067654 5_Junction_15456_Junction_15474 J001 3_Junction_15474_Junction_15785 J001 3_Junction_10415_Junction_15456 J001 5_Junction_15781_Junction_15784_Junction_15785 J001																																																																																																																																																														1.00402392106272%	0%	0.801700083%	0.73510275384%	1.3154561988%									1.5242619971761%	1.18558103004%	1.466551696416%		6.1568781456%	2.01426423136164%
rrn-3.1 I_+_15060725_15065116_15065275_15065281_15066474_15067353_15067654 5_Junction_15456_Junction_15474 J001 3_Junction_15474_Junction_15785 J001 3_Junction_10415_Junction_15456 J001 5_Junction_15781_Junction_15784_Junction_15785 J002	rrn-3.1	WBGene00004622	F31C3.9	I_+_15060725_15065116_15065275_15065281_15066474_15067353_15067654 5_Junction_15456_Junction_15474 J001 3_Junction_15474_Junction_15785 J001 3_Junction_10415_Junction_15456 J001 5_Junction_15781_Junction_15784_Junction_15785 J002																																																																																																																																																														1.50680583858876%	0%	3.0068063328%	1.71523975896%	2.10472991808%									0.6774064945283%	0.16931790288%	1.885132524432%		7.696097682%	0.9400947205653%
rrn-3.1 I_+_15060725_15065116_15065275_15065281_15066474_15067353_15067654 5_Junction_15456_Junction_15474 J001 3_Junction_15474_Junction_15785 J001 3_Junction_10415_Junction_15456 J001 5_Junction_15781_Junction_15784_Junction_15785 J003	rrn-3.1	WBGene00004622	F31C3.9	I_+_15060725_15065116_15065275_15065281_15066474_15067353_15067654 5_Junction_15456_Junction_15474 J001 3_Junction_15474_Junction_15785 J001 3_Junction_10415_Junction_15456 J001 5_Junction_15781_Junction_15784_Junction_15785 J003																																																																																																																																																														5.18874018714852%	0%	4.8110625411%	4.083904188%	5.34952187512%									1.6937110052956%	2.2018441572%	2.723509219152%		5.3872683774%	2.28293754147306%
rrn-3.1 I_+_15060725_15065116_15065275_15065281_15066474_15067353_15067654 5_Junction_15456_Junction_15474 J001 3_Junction_15474_Junction_15785 J001 3_Junction_10415_Junction_15456 J002 5_Junction_15781_Junction_15784_Junction_15785 J001	rrn-3.1	WBGene00004622	F31C3.9	I_+_15060725_15065116_15065275_15065281_15066474_15067353_15067654 5_Junction_15456_Junction_15474 J001 3_Junction_15474_Junction_15785 J001 3_Junction_10415_Junction_15456 J002 5_Junction_15781_Junction_15784_Junction_15785 J001																																																																																																																																																														0.27694561333728%	0%	0.267233361%	0.22808219616%	0.2168166012%									0.1172004163239%	0.13173122556%	0.189259183584%		1.7956898544%	0.30979741783836%
rrn-3.1 I_+_15060725_15065116_15065275_15065281_15066474_15067353_15067654 5_Junction_15456_Junction_15474 J001 3_Junction_15474_Junction_15785 J001 3_Junction_10415_Junction_15456 J002 5_Junction_15781_Junction_15784_Junction_15785 J002	rrn-3.1	WBGene00004622	F31C3.9	I_+_15060725_15065116_15065275_15065281_15066474_15067353_15067654 5_Junction_15456_Junction_15474 J001 3_Junction_15474_Junction_15785 J001 3_Junction_10415_Junction_15456 J002 5_Junction_15781_Junction_15784_Junction_15785 J002																																																																																																																																																														0.41563080161124%	0%	1.0022687776%	0.53219179104%	0.34690656192%									0.0520857459717%	0.01881310032%	0.243277235568%		2.244612318%	0.1445882384347%
rrn-3.1 I_+_15060725_15065116_15065275_15065281_15066474_15067353_15067654 5_Junction_15456_Junction_15474 J001 3_Junction_15474_Junction_15785 J001 3_Junction_10415_Junction_15456 J002 5_Junction_15781_Junction_15784_Junction_15785 J003	rrn-3.1	WBGene00004622	F31C3.9	I_+_15060725_15065116_15065275_15065281_15066474_15067353_15067654 5_Junction_15456_Junction_15474 J001 3_Junction_15474_Junction_15785 J001 3_Junction_10415_Junction_15456 J002 5_Junction_15781_Junction_15784_Junction_15785 J003																																																																																																																																																														1.43123963825148%	0%	1.6036875137%	1.267123312%	0.88172084488%									0.1302293407044%	0.2446493508%	0.351470140848%		1.5712286226%	0.35111985032694%
rrn-3.1 I_+_15060725_15065116_15065275_15065281_15066474_15067353_15067654 5_Junction_15456_Junction_15474 J001 3_Junction_15474_Junction_15785 J002 3_Junction_10415_Junction_15456 J001 5_Junction_15781_Junction_15784_Junction_15785 J001	rrn-3.1	WBGene00004622	F31C3.9	I_+_15060725_15065116_15065275_15065281_15066474_15067353_15067654 5_Junction_15456_Junction_15474 J001 3_Junction_15474_Junction_15785 J002 3_Junction_10415_Junction_15456 J001 5_Junction_15781_Junction_15784_Junction_15785 J001																																																																																																																																																														4.44670312053728%	0%	3.848532417%	2.62459904616%	4.7215158012%									1.2699854770239%	1.54114626996%	1.588764337784%		7.1841362544%	3.11239454023836%
rrn-3.1 I_+_15060725_15065116_15065275_15065281_15066474_15067353_15067654 5_Junction_15456_Junction_15474 J001 3_Junction_15474_Junction_15785 J002 3_Junction_10415_Junction_15456 J001 5_Junction_15781_Junction_15784_Junction_15785 J002	rrn-3.1	WBGene00004622	F31C3.9	I_+_15060725_15065116_15065275_15065281_15066474_15067353_15067654 5_Junction_15456_Junction_15474 J001 3_Junction_15474_Junction_15785 J002 3_Junction_10415_Junction_15456 J001 5_Junction_15781_Junction_15784_Junction_15785 J002																																																																																																																																																														6.67346472921124%	0%	14.4340656672%	6.12406444104%	7.55442528192%									0.5644019280717%	0.22009769712%	2.042226901468%		8.980170318%	1.4526126364347%
rrn-3.1 I_+_15060725_15065116_15065275_15065281_15066474_15067353_15067654 5_Junction_15456_Junction_15474 J001 3_Junction_15474_Junction_15785 J002 3_Junction_10415_Junction_15456 J001 5_Junction_15781_Junction_15784_Junction_15785 J003	rrn-3.1	WBGene00004622	F31C3.9	I_+_15060725_15065116_15065275_15065281_15066474_15067353_15067654 5_Junction_15456_Junction_15474 J001 3_Junction_15474_Junction_15785 J002 3_Junction_10415_Junction_15456 J001 5_Junction_15781_Junction_15784_Junction_15785 J003																																																																																																																																																														22.9803162034515%	0%	23.0953327089%	14.581105812%	19.20083092488%									1.4111670979044%	2.8621948428%	2.950468320748%		6.2861192226%	3.52754232992694%
rrn-3.1 I_+_15060725_15065116_15065275_15065281_15066474_15067353_15067654 5_Junction_15456_Junction_15474 J001 3_Junction_15474_Junction_15785 J002 3_Junction_10415_Junction_15456 J002 5_Junction_15781_Junction_15784_Junction_15785 J001	rrn-3.1	WBGene00004622	F31C3.9	I_+_15060725_15065116_15065275_15065281_15066474_15067353_15067654 5_Junction_15456_Junction_15474 J001 3_Junction_15474_Junction_15785 J002 3_Junction_10415_Junction_15456 J002 5_Junction_15781_Junction_15784_Junction_15785 J001																																																																																																																																																														1.22655934506272%	0%	1.282844139%	0.81434100384%	0.7782113988%									0.0976491094761%	0.17123847444%	0.205030782216%		2.0952957456%	0.47869181056164%
rrn-3.1 I_+_15060725_15065116_15065275_15065281_15066474_15067353_15067654 5_Junction_15456_Junction_15474 J001 3_Junction_15474_Junction_15785 J002 3_Junction_10415_Junction_15456 J002 5_Junction_15781_Junction_15784_Junction_15785 J002	rrn-3.1	WBGene00004622	F31C3.9	I_+_15060725_15065116_15065275_15065281_15066474_15067353_15067654 5_Junction_15456_Junction_15474 J001 3_Junction_15474_Junction_15785 J002 3_Junction_10415_Junction_15456 J002 5_Junction_15781_Junction_15784_Junction_15785 J002																																																																																																																																																														1.84077963058876%	0%	4.8113552224%	1.90012900896%	1.24513823808%									0.0433968314283%	0.02445529968%	0.263550338532%		2.619119682%	0.2234144045653%
rrn-3.1 I_+_15060725_15065116_15065275_15065281_15066474_15067353_15067654 5_Junction_15456_Junction_15474 J001 3_Junction_15474_Junction_15785 J002 3_Junction_10415_Junction_15456 J002 5_Junction_15781_Junction_15784_Junction_15785 J003	rrn-3.1	WBGene00004622	F31C3.9	I_+_15060725_15065116_15065275_15065281_15066474_15067353_15067654 5_Junction_15456_Junction_15474 J001 3_Junction_15474_Junction_15785 J002 3_Junction_10415_Junction_15456 J002 5_Junction_15781_Junction_15784_Junction_15785 J003																																																																																																																																																														6.33879097114852%	0%	7.6984442363%	4.524116688%	3.16472635512%									0.1085045560956%	0.3180216492%	0.380759319252%		1.8333837774%	0.54254227827306%
rrn-3.1 I_+_15060725_15065116_15065275_15065281_15066474_15067353_15067654 5_Junction_15456_Junction_15474 J002 3_Junction_15474_Junction_15785 J001 3_Junction_10415_Junction_15456 J001 5_Junction_15781_Junction_15784_Junction_15785 J001	rrn-3.1	WBGene00004622	F31C3.9	I_+_15060725_15065116_15065275_15065281_15066474_15067353_15067654 5_Junction_15456_Junction_15474 J002 3_Junction_15474_Junction_15785 J001 3_Junction_10415_Junction_15456 J001 5_Junction_15781_Junction_15784_Junction_15785 J001																																																																																																																																																														0.87863859733728%	0.833125%	0.400789917%	1.14351404616%	1.4905510512%									18.2970903718239%	11.85711456996%	8.796231343584%		5.2765074544%	11.0823822664384%
rrn-3.1 I_+_15060725_15065116_15065275_15065281_15066474_15067353_15067654 5_Junction_15456_Junction_15474 J002 3_Junction_15474_Junction_15785 J001 3_Junction_10415_Junction_15456 J001 5_Junction_15781_Junction_15784_Junction_15785 J002	rrn-3.1	WBGene00004622	F31C3.9	I_+_15060725_15065116_15065275_15065281_15066474_15067353_15067654 5_Junction_15456_Junction_15474 J002 3_Junction_15474_Junction_15785 J001 3_Junction_10415_Junction_15456 J001 5_Junction_15781_Junction_15784_Junction_15785 J002																																																																																																																																																														1.31863169861124%	1.66625%	1.5031776672%	2.66819944104%	2.38488168192%									8.1315206124717%	1.69336529712%	11.306837555568%		6.595634318%	5.1723546979347%
rrn-3.1 I_+_15060725_15065116_15065275_15065281_15066474_15067353_15067654 5_Junction_15456_Junction_15474 J002 3_Junction_15474_Junction_15785 J001 3_Junction_10415_Junction_15456 J001 5_Junction_15781_Junction_15784_Junction_15785 J003	rrn-3.1	WBGene00004622	F31C3.9	I_+_15060725_15065116_15065275_15065281_15066474_15067353_15067654 5_Junction_15456_Junction_15474 J002 3_Junction_15474_Junction_15785 J001 3_Junction_10415_Junction_15456 J001 5_Junction_15781_Junction_15784_Junction_15785 J003																																																																																																																																																														4.54075575725148%	10.830625%	2.4051704589%	6.352855812%	6.06157427488%									20.3311395187044%	22.0208638428%	16.335337660848%		4.6169440226%	12.5606095422269%
rrn-3.1 I_+_15060725_15065116_15065275_15065281_15066474_15067353_15067654 5_Junction_15456_Junction_15474 J002 3_Junction_15474_Junction_15785 J001 3_Junction_10415_Junction_15456 J002 5_Junction_15781_Junction_15784_Junction_15785 J001	rrn-3.1	WBGene00004622	F31C3.9	I_+_15060725_15065116_15065275_15065281_15066474_15067353_15067654 5_Junction_15456_Junction_15474 J002 3_Junction_15474_Junction_15785 J001 3_Junction_10415_Junction_15456 J002 5_Junction_15781_Junction_15784_Junction_15785 J001																																																																																																																																																														0.24235986826272%	0%	0.133596639%	0.35480100384%	0.2456761488%									1.4068622146761%	1.31745717444%	1.135157776416%		1.5389245456%	1.70449008436164%
rrn-3.1 I_+_15060725_15065116_15065275_15065281_15066474_15067353_15067654 5_Junction_15456_Junction_15474 J002 3_Junction_15474_Junction_15785 J001 3_Junction_10415_Junction_15456 J002 5_Junction_15781_Junction_15784_Junction_15785 J002	rrn-3.1	WBGene00004622	F31C3.9	I_+_15060725_15065116_15065275_15065281_15066474_15067353_15067654 5_Junction_15456_Junction_15474 J002 3_Junction_15474_Junction_15785 J001 3_Junction_10415_Junction_15456 J002 5_Junction_15781_Junction_15784_Junction_15785 J002																																																																																																																																																														0.36372566118876%	0%	0.5010592224%	0.82786900896%	0.39308183808%									0.6252321470283%	0.18815169968%	1.459152684432%		1.923655682%	0.7955173430653%
rrn-3.1 I_+_15060725_15065116_15065275_15065281_15066474_15067353_15067654 5_Junction_15456_Junction_15474 J002 3_Junction_15474_Junction_15785 J001 3_Junction_10415_Junction_15456 J002 5_Junction_15781_Junction_15784_Junction_15785 J003	rrn-3.1	WBGene00004622	F31C3.9	I_+_15060725_15065116_15065275_15065281_15066474_15067353_15067654 5_Junction_15456_Junction_15474 J002 3_Junction_15474_Junction_15785 J001 3_Junction_10415_Junction_15456 J002 5_Junction_15781_Junction_15784_Junction_15785 J003																																																																																																																																																														1.25250241734852%	0%	0.8017234863%	1.971116688%	0.99908300512%									1.5632601352956%	2.4467626492%	2.108082979152%		1.3465589774%	1.93184406597306%
rrn-3.1 I_+_15060725_15065116_15065275_15065281_15066474_15067353_15067654 5_Junction_15456_Junction_15474 J002 3_Junction_15474_Junction_15785 J002 3_Junction_10415_Junction_15456 J001 5_Junction_15781_Junction_15784_Junction_15785 J001	rrn-3.1	WBGene00004622	F31C3.9	I_+_15060725_15065116_15065275_15065281_15066474_15067353_15067654 5_Junction_15456_Junction_15474 J002 3_Junction_15474_Junction_15785 J002 3_Junction_10415_Junction_15456 J001 5_Junction_15781_Junction_15784_Junction_15785 J001																																																																																																																																																														3.89138636106272%	5.416875%	1.923977583%	4.08278415384%	5.3499769488%									15.2447801539761%	15.41315813004%	9.529250622216%		6.1568781456%	17.1242409619616%
rrn-3.1 I_+_15060725_15065116_15065275_15065281_15066474_15067353_15067654 5_Junction_15456_Junction_15474 J002 3_Junction_15474_Junction_15785 J002 3_Junction_10415_Junction_15456 J001 5_Junction_15781_Junction_15784_Junction_15785 J002	rrn-3.1	WBGene00004622	F31C3.9	I_+_15060725_15065116_15065275_15065281_15066474_15067353_15067654 5_Junction_15456_Junction_15474 J002 3_Junction_15474_Junction_15785 J002 3_Junction_10415_Junction_15456 J001 5_Junction_15781_Junction_15784_Junction_15785 J002																																																																																																																																																														5.84006373358876%	10.83375%	7.2159503328%	9.52649635896%	8.55996311808%									6.7750249649283%	2.20121910288%	12.249074018532%		7.696097682%	7.9922029450653%
rrn-3.1 I_+_15060725_15065116_15065275_15065281_15066474_15067353_15067654 5_Junction_15456_Junction_15474 J002 3_Junction_15474_Junction_15785 J002 3_Junction_10415_Junction_15456 J001 5_Junction_15781_Junction_15784_Junction_15785 J003	rrn-3.1	WBGene00004622	F31C3.9	I_+_15060725_15065116_15065275_15065281_15066474_15067353_15067654 5_Junction_15456_Junction_15474 J002 3_Junction_15474_Junction_15785 J002 3_Junction_10415_Junction_15456 J001 5_Junction_15781_Junction_15784_Junction_15785 J003																																																																																																																																																														20.1104698521485%	70.419375%	11.5459342911%	22.682134188%	21.75657292512%									16.9395103780956%	28.6250971572%	17.696615799252%		5.3872683774%	19.4083635863731%
rrn-3.1 I_+_15060725_15065116_15065275_15065281_15066474_15067353_15067654 5_Junction_15456_Junction_15474 J002 3_Junction_15474_Junction_15785 J002 3_Junction_10415_Junction_15456 J002 5_Junction_15781_Junction_15784_Junction_15785 J001	rrn-3.1	WBGene00004622	F31C3.9	I_+_15060725_15065116_15065275_15065281_15066474_15067353_15067654 5_Junction_15456_Junction_15474 J002 3_Junction_15474_Junction_15785 J002 3_Junction_10415_Junction_15456 J002 5_Junction_15781_Junction_15784_Junction_15785 J001																																																																																																																																																														1.07338317333728%	0%	0.641325861%	1.26677579616%	0.8817958512%									1.1721702595239%	1.71257312556%	1.229754257784%		1.7956898544%	2.63373868723836%
rrn-3.1 I_+_15060725_15065116_15065275_15065281_15066474_15067353_15067654 5_Junction_15456_Junction_15474 J002 3_Junction_15474_Junction_15785 J002 3_Junction_10415_Junction_15456 J002 5_Junction_15781_Junction_15784_Junction_15785 J002	rrn-3.1	WBGene00004622	F31C3.9	I_+_15060725_15065116_15065275_15065281_15066474_15067353_15067654 5_Junction_15456_Junction_15474 J002 3_Junction_15474_Junction_15785 J002 3_Junction_10415_Junction_15456 J002 5_Junction_15781_Junction_15784_Junction_15785 J002																																																																																																																																																														1.61089790661124%	0%	2.4053167776%	2.95581019104%	1.41087336192%									0.5209312755717%	0.24457990032%	1.580748741468%		2.244612318%	1.2292150139347%
rrn-3.1 I_+_15060725_15065116_15065275_15065281_15066474_15067353_15067654 5_Junction_15456_Junction_15474 J002 3_Junction_15474_Junction_15785 J002 3_Junction_10415_Junction_15456 J002 5_Junction_15781_Junction_15784_Junction_15785 J003	rrn-3.1	WBGene00004622	F31C3.9	I_+_15060725_15065116_15065275_15065281_15066474_15067353_15067654 5_Junction_15456_Junction_15474 J002 3_Junction_15474_Junction_15785 J002 3_Junction_10415_Junction_15456 J002 5_Junction_15781_Junction_15784_Junction_15785 J003																																																																																																																																																														5.54718497325148%	0%	3.8486447637%	7.037643312%	3.58596979488%									1.3024779679044%	3.1805663508%	2.283756560748%		1.5712286226%	2.98504080542694%
rrn-3.1 I_+_15060725_15065116_15065275_15065281_15066474_15067353_15067654 5_Junction_8529_Junction_8534 J001 3_Junction_8534_Junction_8647 J001 3_Junction_6700_Junction_8529 J001 5_Junction_8643_Junction_8645_Junction_8647 J001	rrn-3.1	WBGene00004622	F31C3.9	I_+_15060725_15065116_15065275_15065281_15066474_15067353_15067654 5_Junction_8529_Junction_8534 J001 3_Junction_8534_Junction_8647 J001 3_Junction_6700_Junction_8529 J001 5_Junction_8643_Junction_8645_Junction_8647 J001																																																																																																																						0.3924248%	1.13404380876644%															7.812890625%	0.0923083525686%
rrn-3.1 I_+_15060725_15065116_15065275_15065281_15066474_15067353_15067654 5_Junction_8529_Junction_8534 J001 3_Junction_8534_Junction_8647 J001 3_Junction_6700_Junction_8529 J001 5_Junction_8643_Junction_8645_Junction_8647 J002	rrn-3.1	WBGene00004622	F31C3.9	I_+_15060725_15065116_15065275_15065281_15066474_15067353_15067654 5_Junction_8529_Junction_8534 J001 3_Junction_8534_Junction_8647 J001 3_Junction_6700_Junction_8529 J001 5_Junction_8643_Junction_8645_Junction_8647 J002																																																																																																																						2.3524314%	1.88972022450068%															0.7812890625%	0.0923083525686%
rrn-3.1 I_+_15060725_15065116_15065275_15065281_15066474_15067353_15067654 5_Junction_8529_Junction_8534 J001 3_Junction_8534_Junction_8647 J001 3_Junction_6700_Junction_8529 J001 5_Junction_8643_Junction_8645_Junction_8647 J003	rrn-3.1	WBGene00004622	F31C3.9	I_+_15060725_15065116_15065275_15065281_15066474_15067353_15067654 5_Junction_8529_Junction_8534 J001 3_Junction_8534_Junction_8647 J001 3_Junction_6700_Junction_8529 J001 5_Junction_8643_Junction_8645_Junction_8647 J003																																																																																																																						4.3131438%	2.26808761753288%															3.9064453125%	1.0157519888628%
rrn-3.1 I_+_15060725_15065116_15065275_15065281_15066474_15067353_15067654 5_Junction_8529_Junction_8534 J001 3_Junction_8534_Junction_8647 J001 3_Junction_6700_Junction_8529 J002 5_Junction_8643_Junction_8645_Junction_8647 J001	rrn-3.1	WBGene00004622	F31C3.9	I_+_15060725_15065116_15065275_15065281_15066474_15067353_15067654 5_Junction_8529_Junction_8534 J001 3_Junction_8534_Junction_8647 J001 3_Junction_6700_Junction_8529 J002 5_Junction_8643_Junction_8645_Junction_8647 J001																																																																																																																						0.3924248%	1.41780994633356%															3.905859375%	1.5679138159314%
rrn-3.1 I_+_15060725_15065116_15065275_15065281_15066474_15067353_15067654 5_Junction_8529_Junction_8534 J001 3_Junction_8534_Junction_8647 J001 3_Junction_6700_Junction_8529 J002 5_Junction_8643_Junction_8645_Junction_8647 J002	rrn-3.1	WBGene00004622	F31C3.9	I_+_15060725_15065116_15065275_15065281_15066474_15067353_15067654 5_Junction_8529_Junction_8534 J001 3_Junction_8534_Junction_8647 J001 3_Junction_6700_Junction_8529 J002 5_Junction_8643_Junction_8645_Junction_8647 J002																																																																																																																						2.3524314%	2.36257551019932%															0.3905859375%	1.5679138159314%
rrn-3.1 I_+_15060725_15065116_15065275_15065281_15066474_15067353_15067654 5_Junction_8529_Junction_8534 J001 3_Junction_8534_Junction_8647 J001 3_Junction_6700_Junction_8529 J002 5_Junction_8643_Junction_8645_Junction_8647 J003	rrn-3.1	WBGene00004622	F31C3.9	I_+_15060725_15065116_15065275_15065281_15066474_15067353_15067654 5_Junction_8529_Junction_8534 J001 3_Junction_8534_Junction_8647 J001 3_Junction_6700_Junction_8529 J002 5_Junction_8643_Junction_8645_Junction_8647 J003																																																																																																																						4.3131438%	2.83561989266712%															1.9529296875%	17.2531686741372%
rrn-3.1 I_+_15060725_15065116_15065275_15065281_15066474_15067353_15067654 5_Junction_8529_Junction_8534 J001 3_Junction_8534_Junction_8647 J002 3_Junction_6700_Junction_8529 J001 5_Junction_8643_Junction_8645_Junction_8647 J001	rrn-3.1	WBGene00004622	F31C3.9	I_+_15060725_15065116_15065275_15065281_15066474_15067353_15067654 5_Junction_8529_Junction_8534 J001 3_Junction_8534_Junction_8647 J002 3_Junction_6700_Junction_8529 J001 5_Junction_8643_Junction_8645_Junction_8647 J001																																																																																																																						0.7195752%	6.80188207483356%															13.021484375%	0.2538047054314%
rrn-3.1 I_+_15060725_15065116_15065275_15065281_15066474_15067353_15067654 5_Junction_8529_Junction_8534 J001 3_Junction_8534_Junction_8647 J002 3_Junction_6700_Junction_8529 J001 5_Junction_8643_Junction_8645_Junction_8647 J002	rrn-3.1	WBGene00004622	F31C3.9	I_+_15060725_15065116_15065275_15065281_15066474_15067353_15067654 5_Junction_8529_Junction_8534 J001 3_Junction_8534_Junction_8647 J002 3_Junction_6700_Junction_8529 J001 5_Junction_8643_Junction_8645_Junction_8647 J002																																																																																																																						4.3135686%	11.3343541246993%															1.3021484375%	0.2538047054314%
rrn-3.1 I_+_15060725_15065116_15065275_15065281_15066474_15067353_15067654 5_Junction_8529_Junction_8534 J001 3_Junction_8534_Junction_8647 J002 3_Junction_6700_Junction_8529 J001 5_Junction_8643_Junction_8645_Junction_8647 J003	rrn-3.1	WBGene00004622	F31C3.9	I_+_15060725_15065116_15065275_15065281_15066474_15067353_15067654 5_Junction_8529_Junction_8534 J001 3_Junction_8534_Junction_8647 J002 3_Junction_6700_Junction_8529 J001 5_Junction_8643_Junction_8645_Junction_8647 J003																																																																																																																						7.9088562%	13.6037641496671%															6.5107421875%	2.7928418951372%
rrn-3.1 I_+_15060725_15065116_15065275_15065281_15066474_15067353_15067654 5_Junction_8529_Junction_8534 J001 3_Junction_8534_Junction_8647 J002 3_Junction_6700_Junction_8529 J002 5_Junction_8643_Junction_8645_Junction_8647 J001	rrn-3.1	WBGene00004622	F31C3.9	I_+_15060725_15065116_15065275_15065281_15066474_15067353_15067654 5_Junction_8529_Junction_8534 J001 3_Junction_8534_Junction_8647 J002 3_Junction_6700_Junction_8529 J002 5_Junction_8643_Junction_8645_Junction_8647 J001																																																																																																																						0.7195752%	8.50388317006644%															6.509765625%	4.3110281260686%
rrn-3.1 I_+_15060725_15065116_15065275_15065281_15066474_15067353_15067654 5_Junction_8529_Junction_8534 J001 3_Junction_8534_Junction_8647 J002 3_Junction_6700_Junction_8529 J002 5_Junction_8643_Junction_8645_Junction_8647 J002	rrn-3.1	WBGene00004622	F31C3.9	I_+_15060725_15065116_15065275_15065281_15066474_15067353_15067654 5_Junction_8529_Junction_8534 J001 3_Junction_8534_Junction_8647 J002 3_Junction_6700_Junction_8529 J002 5_Junction_8643_Junction_8645_Junction_8647 J002																																																																																																																						4.3135686%	14.1704931406007%															0.6509765625%	4.3110281260686%
rrn-3.1 I_+_15060725_15065116_15065275_15065281_15066474_15067353_15067654 5_Junction_8529_Junction_8534 J001 3_Junction_8534_Junction_8647 J002 3_Junction_6700_Junction_8529 J002 5_Junction_8643_Junction_8645_Junction_8647 J003	rrn-3.1	WBGene00004622	F31C3.9	I_+_15060725_15065116_15065275_15065281_15066474_15067353_15067654 5_Junction_8529_Junction_8534 J001 3_Junction_8534_Junction_8647 J002 3_Junction_6700_Junction_8529 J002 5_Junction_8643_Junction_8645_Junction_8647 J003																																																																																																																						7.9088562%	17.0077663401329%															3.2548828125%	47.4381274418628%
rrn-3.1 I_+_15060725_15065116_15065275_15065281_15066474_15067353_15067654 5_Junction_8529_Junction_8534 J002 3_Junction_8534_Junction_8647 J001 3_Junction_6700_Junction_8529 J001 5_Junction_8643_Junction_8645_Junction_8647 J001	rrn-3.1	WBGene00004622	F31C3.9	I_+_15060725_15065116_15065275_15065281_15066474_15067353_15067654 5_Junction_8529_Junction_8534 J002 3_Junction_8534_Junction_8647 J001 3_Junction_6700_Junction_8529 J001 5_Junction_8643_Junction_8645_Junction_8647 J001																																																																																																																						0.5886372%	0.22686319803356%															7.812890625%	0.0217229662314%
rrn-3.1 I_+_15060725_15065116_15065275_15065281_15066474_15067353_15067654 5_Junction_8529_Junction_8534 J002 3_Junction_8534_Junction_8647 J001 3_Junction_6700_Junction_8529 J001 5_Junction_8643_Junction_8645_Junction_8647 J002	rrn-3.1	WBGene00004622	F31C3.9	I_+_15060725_15065116_15065275_15065281_15066474_15067353_15067654 5_Junction_8529_Junction_8534 J002 3_Junction_8534_Junction_8647 J001 3_Junction_6700_Junction_8529 J001 5_Junction_8643_Junction_8645_Junction_8647 J002																																																																																																																						3.5286471%	0.37803475509932%															0.7812890625%	0.0217229662314%
rrn-3.1 I_+_15060725_15065116_15065275_15065281_15066474_15067353_15067654 5_Junction_8529_Junction_8534 J002 3_Junction_8534_Junction_8647 J001 3_Junction_6700_Junction_8529 J001 5_Junction_8643_Junction_8645_Junction_8647 J003	rrn-3.1	WBGene00004622	F31C3.9	I_+_15060725_15065116_15065275_15065281_15066474_15067353_15067654 5_Junction_8529_Junction_8534 J002 3_Junction_8534_Junction_8647 J001 3_Junction_6700_Junction_8529 J001 5_Junction_8643_Junction_8645_Junction_8647 J003																																																																																																																						6.4697157%	0.45372639606712%															3.9064453125%	0.2390373735372%
rrn-3.1 I_+_15060725_15065116_15065275_15065281_15066474_15067353_15067654 5_Junction_8529_Junction_8534 J002 3_Junction_8534_Junction_8647 J001 3_Junction_6700_Junction_8529 J002 5_Junction_8643_Junction_8645_Junction_8647 J001	rrn-3.1	WBGene00004622	F31C3.9	I_+_15060725_15065116_15065275_15065281_15066474_15067353_15067654 5_Junction_8529_Junction_8534 J002 3_Junction_8534_Junction_8647 J001 3_Junction_6700_Junction_8529 J002 5_Junction_8643_Junction_8645_Junction_8647 J001																																																																																																																						0.5886372%	0.28363004686644%															3.905859375%	0.3689778652686%
rrn-3.1 I_+_15060725_15065116_15065275_15065281_15066474_15067353_15067654 5_Junction_8529_Junction_8534 J002 3_Junction_8534_Junction_8647 J001 3_Junction_6700_Junction_8529 J002 5_Junction_8643_Junction_8645_Junction_8647 J002	rrn-3.1	WBGene00004622	F31C3.9	I_+_15060725_15065116_15065275_15065281_15066474_15067353_15067654 5_Junction_8529_Junction_8534 J002 3_Junction_8534_Junction_8647 J001 3_Junction_6700_Junction_8529 J002 5_Junction_8643_Junction_8645_Junction_8647 J002																																																																																																																						3.5286471%	0.47262851020068%															0.3905859375%	0.3689778652686%
rrn-3.1 I_+_15060725_15065116_15065275_15065281_15066474_15067353_15067654 5_Junction_8529_Junction_8534 J002 3_Junction_8534_Junction_8647 J001 3_Junction_6700_Junction_8529 J002 5_Junction_8643_Junction_8645_Junction_8647 J003	rrn-3.1	WBGene00004622	F31C3.9	I_+_15060725_15065116_15065275_15065281_15066474_15067353_15067654 5_Junction_8529_Junction_8534 J002 3_Junction_8534_Junction_8647 J001 3_Junction_6700_Junction_8529 J002 5_Junction_8643_Junction_8645_Junction_8647 J003																																																																																																																						6.4697157%	0.56726009373288%															1.9529296875%	4.0601959634628%
rrn-3.1 I_+_15060725_15065116_15065275_15065281_15066474_15067353_15067654 5_Junction_8529_Junction_8534 J002 3_Junction_8534_Junction_8647 J002 3_Junction_6700_Junction_8529 J001 5_Junction_8643_Junction_8645_Junction_8647 J001	rrn-3.1	WBGene00004622	F31C3.9	I_+_15060725_15065116_15065275_15065281_15066474_15067353_15067654 5_Junction_8529_Junction_8534 J002 3_Junction_8534_Junction_8647 J002 3_Junction_6700_Junction_8529 J001 5_Junction_8643_Junction_8645_Junction_8647 J001																																																																																																																						1.0793628%	1.36070291836644%															13.021484375%	0.0597279757686%
rrn-3.1 I_+_15060725_15065116_15065275_15065281_15066474_15067353_15067654 5_Junction_8529_Junction_8534 J002 3_Junction_8534_Junction_8647 J002 3_Junction_6700_Junction_8529 J001 5_Junction_8643_Junction_8645_Junction_8647 J002	rrn-3.1	WBGene00004622	F31C3.9	I_+_15060725_15065116_15065275_15065281_15066474_15067353_15067654 5_Junction_8529_Junction_8534 J002 3_Junction_8534_Junction_8647 J002 3_Junction_6700_Junction_8529 J001 5_Junction_8643_Junction_8645_Junction_8647 J002																																																																																																																						6.4703529%	2.26741489570068%															1.3021484375%	0.0597279757686%
rrn-3.1 I_+_15060725_15065116_15065275_15065281_15066474_15067353_15067654 5_Junction_8529_Junction_8534 J002 3_Junction_8534_Junction_8647 J002 3_Junction_6700_Junction_8529 J001 5_Junction_8643_Junction_8645_Junction_8647 J003	rrn-3.1	WBGene00004622	F31C3.9	I_+_15060725_15065116_15065275_15065281_15066474_15067353_15067654 5_Junction_8529_Junction_8534 J002 3_Junction_8534_Junction_8647 J002 3_Junction_6700_Junction_8529 J001 5_Junction_8643_Junction_8645_Junction_8647 J003																																																																																																																						11.8632843%	2.72140583673288%															6.5107421875%	0.6572407424628%
rrn-3.1 I_+_15060725_15065116_15065275_15065281_15066474_15067353_15067654 5_Junction_8529_Junction_8534 J002 3_Junction_8534_Junction_8647 J002 3_Junction_6700_Junction_8529 J002 5_Junction_8643_Junction_8645_Junction_8647 J001	rrn-3.1	WBGene00004622	F31C3.9	I_+_15060725_15065116_15065275_15065281_15066474_15067353_15067654 5_Junction_8529_Junction_8534 J002 3_Junction_8534_Junction_8647 J002 3_Junction_6700_Junction_8529 J002 5_Junction_8643_Junction_8645_Junction_8647 J001																																																																																																																						1.0793628%	1.70118483673356%															6.509765625%	1.0145161927314%
rrn-3.1 I_+_15060725_15065116_15065275_15065281_15066474_15067353_15067654 5_Junction_8529_Junction_8534 J002 3_Junction_8534_Junction_8647 J002 3_Junction_6700_Junction_8529 J002 5_Junction_8643_Junction_8645_Junction_8647 J002	rrn-3.1	WBGene00004622	F31C3.9	I_+_15060725_15065116_15065275_15065281_15066474_15067353_15067654 5_Junction_8529_Junction_8534 J002 3_Junction_8534_Junction_8647 J002 3_Junction_6700_Junction_8529 J002 5_Junction_8643_Junction_8645_Junction_8647 J002																																																																																																																						6.4703529%	2.83477883899932%															0.6509765625%	1.0145161927314%
rrn-3.1 I_+_15060725_15065116_15065275_15065281_15066474_15067353_15067654 5_Junction_8529_Junction_8534 J002 3_Junction_8534_Junction_8647 J002 3_Junction_6700_Junction_8529 J002 5_Junction_8643_Junction_8645_Junction_8647 J003	rrn-3.1	WBGene00004622	F31C3.9	I_+_15060725_15065116_15065275_15065281_15066474_15067353_15067654 5_Junction_8529_Junction_8534 J002 3_Junction_8534_Junction_8647 J002 3_Junction_6700_Junction_8529 J002 5_Junction_8643_Junction_8645_Junction_8647 J003																																																																																																																						11.8632843%	3.40236967346712%															3.2548828125%	11.1636359205372%
rrn-3.1 I_+_15060725_15065116_15065275_15065281_15066474_15067654 5_Junction_10486_Junction_10497 J001 3_Junction_7946_Junction_10486 J001 3_Junction_10497_Junction_10672 J001 5_Junction_10668_Junction_10672 J001	rrn-3.1	WBGene00004622	F31C3.9	I_+_15060725_15065116_15065275_15065281_15066474_15067654 5_Junction_10486_Junction_10497 J001 3_Junction_7946_Junction_10486 J001 3_Junction_10497_Junction_10672 J001 5_Junction_10668_Junction_10672 J001																																																																																																																																						8.3341666875%	0.0999907122102%																																				1.8452412677289%	1.24498458%	2.126317704%		10.2608222345265%	2.45524459610592%
rrn-3.1 I_+_15060725_15065116_15065275_15065281_15066474_15067654 5_Junction_10486_Junction_10497 J001 3_Junction_7946_Junction_10486 J001 3_Junction_10497_Junction_10672 J001 5_Junction_10668_Junction_10672 J002	rrn-3.1	WBGene00004622	F31C3.9	I_+_15060725_15065116_15065275_15065281_15066474_15067654 5_Junction_10486_Junction_10497 J001 3_Junction_7946_Junction_10486 J001 3_Junction_10497_Junction_10672 J001 5_Junction_10668_Junction_10672 J002																																																																																																																																						4.1664583125%	1.1003779817898%																																				2.0501382292711%	2.31211422%	3.948875736%		8.9794219704735%	2.78205189729408%
rrn-3.1 I_+_15060725_15065116_15065275_15065281_15066474_15067654 5_Junction_10486_Junction_10497 J001 3_Junction_7946_Junction_10486 J001 3_Junction_10497_Junction_10672 J002 5_Junction_10668_Junction_10672 J001	rrn-3.1	WBGene00004622	F31C3.9	I_+_15060725_15065116_15065275_15065281_15066474_15067654 5_Junction_10486_Junction_10497 J001 3_Junction_7946_Junction_10486 J001 3_Junction_10497_Junction_10672 J002 5_Junction_10668_Junction_10672 J001																																																																																																																																						13.8902778125%	0.2749275937898%																																				1.5374191680711%	1.61836542%	2.303510846%		11.9728120764735%	3.79378720869408%
rrn-3.1 I_+_15060725_15065116_15065275_15065281_15066474_15067654 5_Junction_10486_Junction_10497 J001 3_Junction_7946_Junction_10486 J001 3_Junction_10497_Junction_10672 J002 5_Junction_10668_Junction_10672 J002	rrn-3.1	WBGene00004622	F31C3.9	I_+_15060725_15065116_15065275_15065281_15066474_15067654 5_Junction_10486_Junction_10497 J001 3_Junction_7946_Junction_10486 J001 3_Junction_10497_Junction_10672 J002 5_Junction_10668_Junction_10672 J002																																																																																																																																						6.9440971875%	3.0255237122102%																																				1.7081353349289%	3.00553578%	4.277948714%		10.4776137185265%	4.29876229790592%
rrn-3.1 I_+_15060725_15065116_15065275_15065281_15066474_15067654 5_Junction_10486_Junction_10497 J001 3_Junction_7946_Junction_10486 J002 3_Junction_10497_Junction_10672 J001 5_Junction_10668_Junction_10672 J001	rrn-3.1	WBGene00004622	F31C3.9	I_+_15060725_15065116_15065275_15065281_15066474_15067654 5_Junction_10486_Junction_10497 J001 3_Junction_7946_Junction_10486 J002 3_Junction_10497_Junction_10672 J001 5_Junction_10668_Junction_10672 J001																																																																																																																																						4.1664583125%	1.6984033922898%																																				0.1418804937711%	0.13833162%	0.274402296%		2.9926293729735%	0.37762098149408%
rrn-3.1 I_+_15060725_15065116_15065275_15065281_15066474_15067654 5_Junction_10486_Junction_10497 J001 3_Junction_7946_Junction_10486 J002 3_Junction_10497_Junction_10672 J001 5_Junction_10668_Junction_10672 J002	rrn-3.1	WBGene00004622	F31C3.9	I_+_15060725_15065116_15065275_15065281_15066474_15067654 5_Junction_10486_Junction_10497 J001 3_Junction_7946_Junction_10486 J002 3_Junction_10497_Junction_10672 J001 5_Junction_10668_Junction_10672 J002																																																																																																																																						2.0829166875%	18.6905929137102%																																				0.1576350092289%	0.25690158%	0.509604264%		2.6189014220265%	0.42788452510592%
rrn-3.1 I_+_15060725_15065116_15065275_15065281_15066474_15067654 5_Junction_10486_Junction_10497 J001 3_Junction_7946_Junction_10486 J002 3_Junction_10497_Junction_10672 J002 5_Junction_10668_Junction_10672 J001	rrn-3.1	WBGene00004622	F31C3.9	I_+_15060725_15065116_15065275_15065281_15066474_15067654 5_Junction_10486_Junction_10497 J001 3_Junction_7946_Junction_10486 J002 3_Junction_10497_Junction_10672 J002 5_Junction_10668_Junction_10672 J001																																																																																																																																						6.9440971875%	4.6698133017102%																																				0.1182120704289%	0.17981838%	0.297269154%		3.4919413160265%	0.58349121370592%
rrn-3.1 I_+_15060725_15065116_15065275_15065281_15066474_15067654 5_Junction_10486_Junction_10497 J001 3_Junction_7946_Junction_10486 J002 3_Junction_10497_Junction_10672 J002 5_Junction_10668_Junction_10672 J002	rrn-3.1	WBGene00004622	F31C3.9	I_+_15060725_15065116_15065275_15065281_15066474_15067654 5_Junction_10486_Junction_10497 J001 3_Junction_7946_Junction_10486 J002 3_Junction_10497_Junction_10672 J002 5_Junction_10668_Junction_10672 J002																																																																																																																																						3.4715278125%	51.3903703922898%																																				0.1313384265711%	0.33394842%	0.552071286%		3.0558578889735%	0.66115727969408%
rrn-3.1 I_+_15060725_15065116_15065275_15065281_15066474_15067654 5_Junction_10486_Junction_10497 J002 3_Junction_7946_Junction_10486 J001 3_Junction_10497_Junction_10672 J001 5_Junction_10668_Junction_10672 J001	rrn-3.1	WBGene00004622	F31C3.9	I_+_15060725_15065116_15065275_15065281_15066474_15067654 5_Junction_10486_Junction_10497 J002 3_Junction_7946_Junction_10486 J001 3_Junction_10497_Junction_10672 J001 5_Junction_10668_Junction_10672 J001																																																																																																																																						8.3341666875%	0.0235308593898%																																				22.1500938132711%	12.45121542%	12.753442296%		8.7936294544735%	13.5086344422941%
rrn-3.1 I_+_15060725_15065116_15065275_15065281_15066474_15067654 5_Junction_10486_Junction_10497 J002 3_Junction_7946_Junction_10486 J001 3_Junction_10497_Junction_10672 J001 5_Junction_10668_Junction_10672 J002	rrn-3.1	WBGene00004622	F31C3.9	I_+_15060725_15065116_15065275_15065281_15066474_15067654 5_Junction_10486_Junction_10497 J002 3_Junction_7946_Junction_10486 J001 3_Junction_10497_Junction_10672 J001 5_Junction_10668_Junction_10672 J002																																																																																																																																						4.1664583125%	0.2589524466102%																																				24.6096566897289%	23.12368578%	23.684964264%		7.6954563405265%	15.3067120643059%
rrn-3.1 I_+_15060725_15065116_15065275_15065281_15066474_15067654 5_Junction_10486_Junction_10497 J002 3_Junction_7946_Junction_10486 J001 3_Junction_10497_Junction_10672 J002 5_Junction_10668_Junction_10672 J001	rrn-3.1	WBGene00004622	F31C3.9	I_+_15060725_15065116_15065275_15065281_15066474_15067654 5_Junction_10486_Junction_10497 J002 3_Junction_7946_Junction_10486 J001 3_Junction_10497_Junction_10672 J002 5_Junction_10668_Junction_10672 J001																																																																																																																																						13.8902778125%	0.0646988346102%																																				18.4550277509289%	16.18543458%	13.816229154%		10.2608222345265%	20.8732297529059%
rrn-3.1 I_+_15060725_15065116_15065275_15065281_15066474_15067654 5_Junction_10486_Junction_10497 J002 3_Junction_7946_Junction_10486 J001 3_Junction_10497_Junction_10672 J002 5_Junction_10668_Junction_10672 J002	rrn-3.1	WBGene00004622	F31C3.9	I_+_15060725_15065116_15065275_15065281_15066474_15067654 5_Junction_10486_Junction_10497 J002 3_Junction_7946_Junction_10486 J001 3_Junction_10497_Junction_10672 J002 5_Junction_10668_Junction_10672 J002																																																																																																																																						6.9440971875%	0.7119978593898%																																				20.5042877460711%	30.05866422%	25.658711286%		8.9794219704735%	23.6515777404941%
rrn-3.1 I_+_15060725_15065116_15065275_15065281_15066474_15067654 5_Junction_10486_Junction_10497 J002 3_Junction_7946_Junction_10486 J002 3_Junction_10497_Junction_10672 J001 5_Junction_10668_Junction_10672 J001	rrn-3.1	WBGene00004622	F31C3.9	I_+_15060725_15065116_15065275_15065281_15066474_15067654 5_Junction_10486_Junction_10497 J002 3_Junction_7946_Junction_10486 J002 3_Junction_10497_Junction_10672 J001 5_Junction_10668_Junction_10672 J001																																																																																																																																						4.1664583125%	0.3996860361102%																																				1.7031194252289%	1.38346838%	1.645837704%		2.5647139380265%	2.07765198010592%
rrn-3.1 I_+_15060725_15065116_15065275_15065281_15066474_15067654 5_Junction_10486_Junction_10497 J002 3_Junction_7946_Junction_10486 J002 3_Junction_10497_Junction_10672 J001 5_Junction_10668_Junction_10672 J002	rrn-3.1	WBGene00004622	F31C3.9	I_+_15060725_15065116_15065275_15065281_15066474_15067654 5_Junction_10486_Junction_10497 J002 3_Junction_7946_Junction_10486 J002 3_Junction_10497_Junction_10672 J001 5_Junction_10668_Junction_10672 J002																																																																																																																																						2.0829166875%	4.3984656578898%																																				1.8922350717711%	2.56929842%	3.056555736%		2.2444252669735%	2.35419951329408%
rrn-3.1 I_+_15060725_15065116_15065275_15065281_15066474_15067654 5_Junction_10486_Junction_10497 J002 3_Junction_7946_Junction_10486 J002 3_Junction_10497_Junction_10672 J002 5_Junction_10668_Junction_10672 J001	rrn-3.1	WBGene00004622	F31C3.9	I_+_15060725_15065116_15065275_15065281_15066474_15067654 5_Junction_10486_Junction_10497 J002 3_Junction_7946_Junction_10486 J002 3_Junction_10497_Junction_10672 J002 5_Junction_10668_Junction_10672 J001																																																																																																																																						6.9440971875%	1.0989492698898%																																				1.4190060105711%	1.79838162%	1.782990846%		2.9926293729735%	3.21033982469408%
rrn-3.1 I_+_15060725_15065116_15065275_15065281_15066474_15067654 5_Junction_10486_Junction_10497 J002 3_Junction_7946_Junction_10486 J002 3_Junction_10497_Junction_10672 J002 5_Junction_10668_Junction_10672 J002	rrn-3.1	WBGene00004622	F31C3.9	I_+_15060725_15065116_15065275_15065281_15066474_15067654 5_Junction_10486_Junction_10497 J002 3_Junction_7946_Junction_10486 J002 3_Junction_10497_Junction_10672 J002 5_Junction_10668_Junction_10672 J002																																																																																																																																						3.4715278125%	12.0937190361102%																																				1.5765734924289%	3.33985158%	3.311268714%		2.6189014220265%	3.63765468190592%
rrn-3.1 I_+_15060725_15065116_15065275_15065281_15066474_15067654 5_Junction_10739_Junction_10748 J001 3_Junction_7853_Junction_10739 J001 3_Junction_10748_Junction_10925 J001 5_Junction_10921_Junction_10925 J001	rrn-3.1	WBGene00004622	F31C3.9	I_+_15060725_15065116_15065275_15065281_15066474_15067654 5_Junction_10739_Junction_10748 J001 3_Junction_7853_Junction_10739 J001 3_Junction_10748_Junction_10925 J001 5_Junction_10921_Junction_10925 J001																																																																	4.113466875%	1.32573105%	3.529521%																																	5.4619607493%	1.60735715%	1.71168%	0%
rrn-3.1 I_+_15060725_15065116_15065275_15065281_15066474_15067654 5_Junction_10739_Junction_10748 J001 3_Junction_7853_Junction_10739 J001 3_Junction_10748_Junction_10925 J001 5_Junction_10921_Junction_10925 J002	rrn-3.1	WBGene00004622	F31C3.9	I_+_15060725_15065116_15065275_15065281_15066474_15067654 5_Junction_10739_Junction_10748 J001 3_Junction_7853_Junction_10739 J001 3_Junction_10748_Junction_10925 J001 5_Junction_10921_Junction_10925 J002																																																																	12.340400625%	5.74483455%	14.118084%																																	7.2817647507%	5.89314285%	6.84672%	0%
rrn-3.1 I_+_15060725_15065116_15065275_15065281_15066474_15067654 5_Junction_10739_Junction_10748 J001 3_Junction_7853_Junction_10739 J001 3_Junction_10748_Junction_10925 J002 5_Junction_10921_Junction_10925 J001	rrn-3.1	WBGene00004622	F31C3.9	I_+_15060725_15065116_15065275_15065281_15066474_15067654 5_Junction_10739_Junction_10748 J001 3_Junction_7853_Junction_10739 J001 3_Junction_10748_Junction_10925 J002 5_Junction_10921_Junction_10925 J001																																																																	4.113466875%	4.92476895%	3.529521%																																	10.9255602507%	5.89314285%	6.84672%	0%
rrn-3.1 I_+_15060725_15065116_15065275_15065281_15066474_15067654 5_Junction_10739_Junction_10748 J001 3_Junction_7853_Junction_10739 J001 3_Junction_10748_Junction_10925 J002 5_Junction_10921_Junction_10925 J002	rrn-3.1	WBGene00004622	F31C3.9	I_+_15060725_15065116_15065275_15065281_15066474_15067654 5_Junction_10739_Junction_10748 J001 3_Junction_7853_Junction_10739 J001 3_Junction_10748_Junction_10925 J002 5_Junction_10921_Junction_10925 J002																																																																	12.340400625%	21.34066545%	14.118084%																																	14.5657142493%	21.60635715%	27.38688%	0%
rrn-3.1 I_+_15060725_15065116_15065275_15065281_15066474_15067654 5_Junction_10739_Junction_10748 J001 3_Junction_7853_Junction_10739 J002 3_Junction_10748_Junction_10925 J001 5_Junction_10921_Junction_10925 J001	rrn-3.1	WBGene00004622	F31C3.9	I_+_15060725_15065116_15065275_15065281_15066474_15067654 5_Junction_10739_Junction_10748 J001 3_Junction_7853_Junction_10739 J002 3_Junction_10748_Junction_10925 J001 5_Junction_10921_Junction_10925 J001																																																																	2.617783125%	0.3314327625%	0.756479%																																	1.6806582507%	0.22962245%	1.48832%	0%
rrn-3.1 I_+_15060725_15065116_15065275_15065281_15066474_15067654 5_Junction_10739_Junction_10748 J001 3_Junction_7853_Junction_10739 J002 3_Junction_10748_Junction_10925 J001 5_Junction_10921_Junction_10925 J002	rrn-3.1	WBGene00004622	F31C3.9	I_+_15060725_15065116_15065275_15065281_15066474_15067654 5_Junction_10739_Junction_10748 J001 3_Junction_7853_Junction_10739 J002 3_Junction_10748_Junction_10925 J001 5_Junction_10921_Junction_10925 J002																																																																	7.853349375%	1.4362086375%	3.025916%																																	2.2406162493%	0.84187755%	5.95328%	0%
rrn-3.1 I_+_15060725_15065116_15065275_15065281_15066474_15067654 5_Junction_10739_Junction_10748 J001 3_Junction_7853_Junction_10739 J002 3_Junction_10748_Junction_10925 J002 5_Junction_10921_Junction_10925 J001	rrn-3.1	WBGene00004622	F31C3.9	I_+_15060725_15065116_15065275_15065281_15066474_15067654 5_Junction_10739_Junction_10748 J001 3_Junction_7853_Junction_10739 J002 3_Junction_10748_Junction_10925 J002 5_Junction_10921_Junction_10925 J001																																																																	2.617783125%	1.2311922375%	0.756479%																																	3.3618207493%	0.84187755%	5.95328%	0%
rrn-3.1 I_+_15060725_15065116_15065275_15065281_15066474_15067654 5_Junction_10739_Junction_10748 J001 3_Junction_7853_Junction_10739 J002 3_Junction_10748_Junction_10925 J002 5_Junction_10921_Junction_10925 J002	rrn-3.1	WBGene00004622	F31C3.9	I_+_15060725_15065116_15065275_15065281_15066474_15067654 5_Junction_10739_Junction_10748 J001 3_Junction_7853_Junction_10739 J002 3_Junction_10748_Junction_10925 J002 5_Junction_10921_Junction_10925 J002																																																																	7.853349375%	5.3351663625%	3.025916%																																	4.4819047507%	3.08662245%	23.81312%	0%
rrn-3.1 I_+_15060725_15065116_15065275_15065281_15066474_15067654 5_Junction_10739_Junction_10748 J002 3_Junction_7853_Junction_10739 J001 3_Junction_10748_Junction_10925 J001 5_Junction_10921_Junction_10925 J001	rrn-3.1	WBGene00004622	F31C3.9	I_+_15060725_15065116_15065275_15065281_15066474_15067654 5_Junction_10739_Junction_10748 J002 3_Junction_7853_Junction_10739 J001 3_Junction_10748_Junction_10925 J001 5_Junction_10921_Junction_10925 J001																																																																	3.525283125%	1.85576895%	4.705479%																																	5.4619607493%	2.411035725%	0.42792%	7.95375%
rrn-3.1 I_+_15060725_15065116_15065275_15065281_15066474_15067654 5_Junction_10739_Junction_10748 J002 3_Junction_7853_Junction_10739 J001 3_Junction_10748_Junction_10925 J001 5_Junction_10921_Junction_10925 J002	rrn-3.1	WBGene00004622	F31C3.9	I_+_15060725_15065116_15065275_15065281_15066474_15067654 5_Junction_10739_Junction_10748 J002 3_Junction_7853_Junction_10739 J001 3_Junction_10748_Junction_10925 J001 5_Junction_10921_Junction_10925 J002																																																																	10.575849375%	8.04166545%	18.821916%																																	7.2817647507%	8.839714275%	1.71168%	10.22625%
rrn-3.1 I_+_15060725_15065116_15065275_15065281_15066474_15067654 5_Junction_10739_Junction_10748 J002 3_Junction_7853_Junction_10739 J001 3_Junction_10748_Junction_10925 J002 5_Junction_10921_Junction_10925 J001	rrn-3.1	WBGene00004622	F31C3.9	I_+_15060725_15065116_15065275_15065281_15066474_15067654 5_Junction_10739_Junction_10748 J002 3_Junction_7853_Junction_10739 J001 3_Junction_10748_Junction_10925 J002 5_Junction_10921_Junction_10925 J001																																																																	3.525283125%	6.89373105%	4.705479%																																	10.9255602507%	8.839714275%	1.71168%	35.79625%
rrn-3.1 I_+_15060725_15065116_15065275_15065281_15066474_15067654 5_Junction_10739_Junction_10748 J002 3_Junction_7853_Junction_10739 J001 3_Junction_10748_Junction_10925 J002 5_Junction_10921_Junction_10925 J002	rrn-3.1	WBGene00004622	F31C3.9	I_+_15060725_15065116_15065275_15065281_15066474_15067654 5_Junction_10739_Junction_10748 J002 3_Junction_7853_Junction_10739 J001 3_Junction_10748_Junction_10925 J002 5_Junction_10921_Junction_10925 J002																																																																	10.575849375%	29.87283455%	18.821916%																																	14.5657142493%	32.409535725%	6.84672%	46.02375%
rrn-3.1 I_+_15060725_15065116_15065275_15065281_15066474_15067654 5_Junction_10739_Junction_10748 J002 3_Junction_7853_Junction_10739 J002 3_Junction_10748_Junction_10925 J001 5_Junction_10921_Junction_10925 J001	rrn-3.1	WBGene00004622	F31C3.9	I_+_15060725_15065116_15065275_15065281_15066474_15067654 5_Junction_10739_Junction_10748 J002 3_Junction_7853_Junction_10739 J002 3_Junction_10748_Junction_10925 J001 5_Junction_10921_Junction_10925 J001																																																																	2.243466875%	0.4639422375%	1.008521%																																	1.6806582507%	0.344433675%	0.37208%	0%
rrn-3.1 I_+_15060725_15065116_15065275_15065281_15066474_15067654 5_Junction_10739_Junction_10748 J002 3_Junction_7853_Junction_10739 J002 3_Junction_10748_Junction_10925 J001 5_Junction_10921_Junction_10925 J002	rrn-3.1	WBGene00004622	F31C3.9	I_+_15060725_15065116_15065275_15065281_15066474_15067654 5_Junction_10739_Junction_10748 J002 3_Junction_7853_Junction_10739 J002 3_Junction_10748_Junction_10925 J001 5_Junction_10921_Junction_10925 J002																																																																	6.730400625%	2.0104163625%	4.034084%																																	2.2406162493%	1.262816325%	1.48832%	0%
rrn-3.1 I_+_15060725_15065116_15065275_15065281_15066474_15067654 5_Junction_10739_Junction_10748 J002 3_Junction_7853_Junction_10739 J002 3_Junction_10748_Junction_10925 J002 5_Junction_10921_Junction_10925 J001	rrn-3.1	WBGene00004622	F31C3.9	I_+_15060725_15065116_15065275_15065281_15066474_15067654 5_Junction_10739_Junction_10748 J002 3_Junction_7853_Junction_10739 J002 3_Junction_10748_Junction_10925 J002 5_Junction_10921_Junction_10925 J001																																																																	2.243466875%	1.7234327625%	1.008521%																																	3.3618207493%	1.262816325%	1.48832%	0%
rrn-3.1 I_+_15060725_15065116_15065275_15065281_15066474_15067654 5_Junction_10739_Junction_10748 J002 3_Junction_7853_Junction_10739 J002 3_Junction_10748_Junction_10925 J002 5_Junction_10921_Junction_10925 J002	rrn-3.1	WBGene00004622	F31C3.9	I_+_15060725_15065116_15065275_15065281_15066474_15067654 5_Junction_10739_Junction_10748 J002 3_Junction_7853_Junction_10739 J002 3_Junction_10748_Junction_10925 J002 5_Junction_10921_Junction_10925 J002																																																																	6.730400625%	7.4682086375%	4.034084%																																	4.4819047507%	4.629933675%	5.95328%	0%
rrn-3.1 I_+_15060725_15065116_15065275_15065281_15066474_15067654 5_Junction_11977_Junction_11989 J001 3_Junction_8955_Junction_11977 J001 3_Junction_11989_Junction_12178 J001 5_Junction_12174_Junction_12178 J001	rrn-3.1	WBGene00004622	F31C3.9	I_+_15060725_15065116_15065275_15065281_15066474_15067654 5_Junction_11977_Junction_11989 J001 3_Junction_8955_Junction_11977 J001 3_Junction_11989_Junction_12178 J001 5_Junction_12174_Junction_12178 J001																																																																	4.113466875%	1.32573105%	3.529521%																																																																																																								1.8452412677289%	1.24498458%	2.126317704%		10.2608222345265%	2.45524459610592%
rrn-3.1 I_+_15060725_15065116_15065275_15065281_15066474_15067654 5_Junction_11977_Junction_11989 J001 3_Junction_8955_Junction_11977 J001 3_Junction_11989_Junction_12178 J001 5_Junction_12174_Junction_12178 J002	rrn-3.1	WBGene00004622	F31C3.9	I_+_15060725_15065116_15065275_15065281_15066474_15067654 5_Junction_11977_Junction_11989 J001 3_Junction_8955_Junction_11977 J001 3_Junction_11989_Junction_12178 J001 5_Junction_12174_Junction_12178 J002																																																																	12.340400625%	5.74483455%	14.118084%																																																																																																								2.0501382292711%	2.31211422%	3.948875736%		8.9794219704735%	2.78205189729408%
rrn-3.1 I_+_15060725_15065116_15065275_15065281_15066474_15067654 5_Junction_11977_Junction_11989 J001 3_Junction_8955_Junction_11977 J001 3_Junction_11989_Junction_12178 J002 5_Junction_12174_Junction_12178 J001	rrn-3.1	WBGene00004622	F31C3.9	I_+_15060725_15065116_15065275_15065281_15066474_15067654 5_Junction_11977_Junction_11989 J001 3_Junction_8955_Junction_11977 J001 3_Junction_11989_Junction_12178 J002 5_Junction_12174_Junction_12178 J001																																																																	4.113466875%	4.92476895%	3.529521%																																																																																																								1.5374191680711%	1.61836542%	2.303510846%		11.9728120764735%	3.79378720869408%
rrn-3.1 I_+_15060725_15065116_15065275_15065281_15066474_15067654 5_Junction_11977_Junction_11989 J001 3_Junction_8955_Junction_11977 J001 3_Junction_11989_Junction_12178 J002 5_Junction_12174_Junction_12178 J002	rrn-3.1	WBGene00004622	F31C3.9	I_+_15060725_15065116_15065275_15065281_15066474_15067654 5_Junction_11977_Junction_11989 J001 3_Junction_8955_Junction_11977 J001 3_Junction_11989_Junction_12178 J002 5_Junction_12174_Junction_12178 J002																																																																	12.340400625%	21.34066545%	14.118084%																																																																																																								1.7081353349289%	3.00553578%	4.277948714%		10.4776137185265%	4.29876229790592%
rrn-3.1 I_+_15060725_15065116_15065275_15065281_15066474_15067654 5_Junction_11977_Junction_11989 J001 3_Junction_8955_Junction_11977 J002 3_Junction_11989_Junction_12178 J001 5_Junction_12174_Junction_12178 J001	rrn-3.1	WBGene00004622	F31C3.9	I_+_15060725_15065116_15065275_15065281_15066474_15067654 5_Junction_11977_Junction_11989 J001 3_Junction_8955_Junction_11977 J002 3_Junction_11989_Junction_12178 J001 5_Junction_12174_Junction_12178 J001																																																																	2.617783125%	0.3314327625%	0.756479%																																																																																																								0.1418804937711%	0.13833162%	0.274402296%		2.9926293729735%	0.37762098149408%
rrn-3.1 I_+_15060725_15065116_15065275_15065281_15066474_15067654 5_Junction_11977_Junction_11989 J001 3_Junction_8955_Junction_11977 J002 3_Junction_11989_Junction_12178 J001 5_Junction_12174_Junction_12178 J002	rrn-3.1	WBGene00004622	F31C3.9	I_+_15060725_15065116_15065275_15065281_15066474_15067654 5_Junction_11977_Junction_11989 J001 3_Junction_8955_Junction_11977 J002 3_Junction_11989_Junction_12178 J001 5_Junction_12174_Junction_12178 J002																																																																	7.853349375%	1.4362086375%	3.025916%																																																																																																								0.1576350092289%	0.25690158%	0.509604264%		2.6189014220265%	0.42788452510592%
rrn-3.1 I_+_15060725_15065116_15065275_15065281_15066474_15067654 5_Junction_11977_Junction_11989 J001 3_Junction_8955_Junction_11977 J002 3_Junction_11989_Junction_12178 J002 5_Junction_12174_Junction_12178 J001	rrn-3.1	WBGene00004622	F31C3.9	I_+_15060725_15065116_15065275_15065281_15066474_15067654 5_Junction_11977_Junction_11989 J001 3_Junction_8955_Junction_11977 J002 3_Junction_11989_Junction_12178 J002 5_Junction_12174_Junction_12178 J001																																																																	2.617783125%	1.2311922375%	0.756479%																																																																																																								0.1182120704289%	0.17981838%	0.297269154%		3.4919413160265%	0.58349121370592%
rrn-3.1 I_+_15060725_15065116_15065275_15065281_15066474_15067654 5_Junction_11977_Junction_11989 J001 3_Junction_8955_Junction_11977 J002 3_Junction_11989_Junction_12178 J002 5_Junction_12174_Junction_12178 J002	rrn-3.1	WBGene00004622	F31C3.9	I_+_15060725_15065116_15065275_15065281_15066474_15067654 5_Junction_11977_Junction_11989 J001 3_Junction_8955_Junction_11977 J002 3_Junction_11989_Junction_12178 J002 5_Junction_12174_Junction_12178 J002																																																																	7.853349375%	5.3351663625%	3.025916%																																																																																																								0.1313384265711%	0.33394842%	0.552071286%		3.0558578889735%	0.66115727969408%
rrn-3.1 I_+_15060725_15065116_15065275_15065281_15066474_15067654 5_Junction_11977_Junction_11989 J002 3_Junction_8955_Junction_11977 J001 3_Junction_11989_Junction_12178 J001 5_Junction_12174_Junction_12178 J001	rrn-3.1	WBGene00004622	F31C3.9	I_+_15060725_15065116_15065275_15065281_15066474_15067654 5_Junction_11977_Junction_11989 J002 3_Junction_8955_Junction_11977 J001 3_Junction_11989_Junction_12178 J001 5_Junction_12174_Junction_12178 J001																																																																	3.525283125%	1.85576895%	4.705479%																																																																																																								22.1500938132711%	12.45121542%	12.753442296%		8.7936294544735%	13.5086344422941%
rrn-3.1 I_+_15060725_15065116_15065275_15065281_15066474_15067654 5_Junction_11977_Junction_11989 J002 3_Junction_8955_Junction_11977 J001 3_Junction_11989_Junction_12178 J001 5_Junction_12174_Junction_12178 J002	rrn-3.1	WBGene00004622	F31C3.9	I_+_15060725_15065116_15065275_15065281_15066474_15067654 5_Junction_11977_Junction_11989 J002 3_Junction_8955_Junction_11977 J001 3_Junction_11989_Junction_12178 J001 5_Junction_12174_Junction_12178 J002																																																																	10.575849375%	8.04166545%	18.821916%																																																																																																								24.6096566897289%	23.12368578%	23.684964264%		7.6954563405265%	15.3067120643059%
rrn-3.1 I_+_15060725_15065116_15065275_15065281_15066474_15067654 5_Junction_11977_Junction_11989 J002 3_Junction_8955_Junction_11977 J001 3_Junction_11989_Junction_12178 J002 5_Junction_12174_Junction_12178 J001	rrn-3.1	WBGene00004622	F31C3.9	I_+_15060725_15065116_15065275_15065281_15066474_15067654 5_Junction_11977_Junction_11989 J002 3_Junction_8955_Junction_11977 J001 3_Junction_11989_Junction_12178 J002 5_Junction_12174_Junction_12178 J001																																																																	3.525283125%	6.89373105%	4.705479%																																																																																																								18.4550277509289%	16.18543458%	13.816229154%		10.2608222345265%	20.8732297529059%
rrn-3.1 I_+_15060725_15065116_15065275_15065281_15066474_15067654 5_Junction_11977_Junction_11989 J002 3_Junction_8955_Junction_11977 J001 3_Junction_11989_Junction_12178 J002 5_Junction_12174_Junction_12178 J002	rrn-3.1	WBGene00004622	F31C3.9	I_+_15060725_15065116_15065275_15065281_15066474_15067654 5_Junction_11977_Junction_11989 J002 3_Junction_8955_Junction_11977 J001 3_Junction_11989_Junction_12178 J002 5_Junction_12174_Junction_12178 J002																																																																	10.575849375%	29.87283455%	18.821916%																																																																																																								20.5042877460711%	30.05866422%	25.658711286%		8.9794219704735%	23.6515777404941%
rrn-3.1 I_+_15060725_15065116_15065275_15065281_15066474_15067654 5_Junction_11977_Junction_11989 J002 3_Junction_8955_Junction_11977 J002 3_Junction_11989_Junction_12178 J001 5_Junction_12174_Junction_12178 J001	rrn-3.1	WBGene00004622	F31C3.9	I_+_15060725_15065116_15065275_15065281_15066474_15067654 5_Junction_11977_Junction_11989 J002 3_Junction_8955_Junction_11977 J002 3_Junction_11989_Junction_12178 J001 5_Junction_12174_Junction_12178 J001																																																																	2.243466875%	0.4639422375%	1.008521%																																																																																																								1.7031194252289%	1.38346838%	1.645837704%		2.5647139380265%	2.07765198010592%
rrn-3.1 I_+_15060725_15065116_15065275_15065281_15066474_15067654 5_Junction_11977_Junction_11989 J002 3_Junction_8955_Junction_11977 J002 3_Junction_11989_Junction_12178 J001 5_Junction_12174_Junction_12178 J002	rrn-3.1	WBGene00004622	F31C3.9	I_+_15060725_15065116_15065275_15065281_15066474_15067654 5_Junction_11977_Junction_11989 J002 3_Junction_8955_Junction_11977 J002 3_Junction_11989_Junction_12178 J001 5_Junction_12174_Junction_12178 J002																																																																	6.730400625%	2.0104163625%	4.034084%																																																																																																								1.8922350717711%	2.56929842%	3.056555736%		2.2444252669735%	2.35419951329408%
rrn-3.1 I_+_15060725_15065116_15065275_15065281_15066474_15067654 5_Junction_11977_Junction_11989 J002 3_Junction_8955_Junction_11977 J002 3_Junction_11989_Junction_12178 J002 5_Junction_12174_Junction_12178 J001	rrn-3.1	WBGene00004622	F31C3.9	I_+_15060725_15065116_15065275_15065281_15066474_15067654 5_Junction_11977_Junction_11989 J002 3_Junction_8955_Junction_11977 J002 3_Junction_11989_Junction_12178 J002 5_Junction_12174_Junction_12178 J001																																																																	2.243466875%	1.7234327625%	1.008521%																																																																																																								1.4190060105711%	1.79838162%	1.782990846%		2.9926293729735%	3.21033982469408%
rrn-3.1 I_+_15060725_15065116_15065275_15065281_15066474_15067654 5_Junction_11977_Junction_11989 J002 3_Junction_8955_Junction_11977 J002 3_Junction_11989_Junction_12178 J002 5_Junction_12174_Junction_12178 J002	rrn-3.1	WBGene00004622	F31C3.9	I_+_15060725_15065116_15065275_15065281_15066474_15067654 5_Junction_11977_Junction_11989 J002 3_Junction_8955_Junction_11977 J002 3_Junction_11989_Junction_12178 J002 5_Junction_12174_Junction_12178 J002																																																																	6.730400625%	7.4682086375%	4.034084%																																																																																																								1.5765734924289%	3.33985158%	3.311268714%		2.6189014220265%	3.63765468190592%
rrn-3.1 I_+_15060725_15065116_15065275_15065281_15066474_15067654 5_Junction_7481_Junction_7486 J001 3_Junction_7486_Junction_7594 J001 3_Junction_5806_Junction_7481 J001 5_Junction_7590_Junction_7594 J001	rrn-3.1	WBGene00004622	F31C3.9	I_+_15060725_15065116_15065275_15065281_15066474_15067654 5_Junction_7481_Junction_7486 J001 3_Junction_7486_Junction_7594 J001 3_Junction_5806_Junction_7481 J001 5_Junction_7590_Junction_7594 J001																																																																	4.113466875%	1.32573105%	3.529521%																																																																			8.3341666875%	0.0999907122102%
rrn-3.1 I_+_15060725_15065116_15065275_15065281_15066474_15067654 5_Junction_7481_Junction_7486 J001 3_Junction_7486_Junction_7594 J001 3_Junction_5806_Junction_7481 J001 5_Junction_7590_Junction_7594 J002	rrn-3.1	WBGene00004622	F31C3.9	I_+_15060725_15065116_15065275_15065281_15066474_15067654 5_Junction_7481_Junction_7486 J001 3_Junction_7486_Junction_7594 J001 3_Junction_5806_Junction_7481 J001 5_Junction_7590_Junction_7594 J002																																																																	12.340400625%	5.74483455%	14.118084%																																																																			4.1664583125%	1.1003779817898%
rrn-3.1 I_+_15060725_15065116_15065275_15065281_15066474_15067654 5_Junction_7481_Junction_7486 J001 3_Junction_7486_Junction_7594 J001 3_Junction_5806_Junction_7481 J002 5_Junction_7590_Junction_7594 J001	rrn-3.1	WBGene00004622	F31C3.9	I_+_15060725_15065116_15065275_15065281_15066474_15067654 5_Junction_7481_Junction_7486 J001 3_Junction_7486_Junction_7594 J001 3_Junction_5806_Junction_7481 J002 5_Junction_7590_Junction_7594 J001																																																																	2.617783125%	0.3314327625%	0.756479%																																																																			4.1664583125%	1.6984033922898%
rrn-3.1 I_+_15060725_15065116_15065275_15065281_15066474_15067654 5_Junction_7481_Junction_7486 J001 3_Junction_7486_Junction_7594 J001 3_Junction_5806_Junction_7481 J002 5_Junction_7590_Junction_7594 J002	rrn-3.1	WBGene00004622	F31C3.9	I_+_15060725_15065116_15065275_15065281_15066474_15067654 5_Junction_7481_Junction_7486 J001 3_Junction_7486_Junction_7594 J001 3_Junction_5806_Junction_7481 J002 5_Junction_7590_Junction_7594 J002																																																																	7.853349375%	1.4362086375%	3.025916%																																																																			2.0829166875%	18.6905929137102%
rrn-3.1 I_+_15060725_15065116_15065275_15065281_15066474_15067654 5_Junction_7481_Junction_7486 J001 3_Junction_7486_Junction_7594 J002 3_Junction_5806_Junction_7481 J001 5_Junction_7590_Junction_7594 J001	rrn-3.1	WBGene00004622	F31C3.9	I_+_15060725_15065116_15065275_15065281_15066474_15067654 5_Junction_7481_Junction_7486 J001 3_Junction_7486_Junction_7594 J002 3_Junction_5806_Junction_7481 J001 5_Junction_7590_Junction_7594 J001																																																																	4.113466875%	4.92476895%	3.529521%																																																																			13.8902778125%	0.2749275937898%
rrn-3.1 I_+_15060725_15065116_15065275_15065281_15066474_15067654 5_Junction_7481_Junction_7486 J001 3_Junction_7486_Junction_7594 J002 3_Junction_5806_Junction_7481 J001 5_Junction_7590_Junction_7594 J002	rrn-3.1	WBGene00004622	F31C3.9	I_+_15060725_15065116_15065275_15065281_15066474_15067654 5_Junction_7481_Junction_7486 J001 3_Junction_7486_Junction_7594 J002 3_Junction_5806_Junction_7481 J001 5_Junction_7590_Junction_7594 J002																																																																	12.340400625%	21.34066545%	14.118084%																																																																			6.9440971875%	3.0255237122102%
rrn-3.1 I_+_15060725_15065116_15065275_15065281_15066474_15067654 5_Junction_7481_Junction_7486 J001 3_Junction_7486_Junction_7594 J002 3_Junction_5806_Junction_7481 J002 5_Junction_7590_Junction_7594 J001	rrn-3.1	WBGene00004622	F31C3.9	I_+_15060725_15065116_15065275_15065281_15066474_15067654 5_Junction_7481_Junction_7486 J001 3_Junction_7486_Junction_7594 J002 3_Junction_5806_Junction_7481 J002 5_Junction_7590_Junction_7594 J001																																																																	2.617783125%	1.2311922375%	0.756479%																																																																			6.9440971875%	4.6698133017102%
rrn-3.1 I_+_15060725_15065116_15065275_15065281_15066474_15067654 5_Junction_7481_Junction_7486 J001 3_Junction_7486_Junction_7594 J002 3_Junction_5806_Junction_7481 J002 5_Junction_7590_Junction_7594 J002	rrn-3.1	WBGene00004622	F31C3.9	I_+_15060725_15065116_15065275_15065281_15066474_15067654 5_Junction_7481_Junction_7486 J001 3_Junction_7486_Junction_7594 J002 3_Junction_5806_Junction_7481 J002 5_Junction_7590_Junction_7594 J002																																																																	7.853349375%	5.3351663625%	3.025916%																																																																			3.4715278125%	51.3903703922898%
rrn-3.1 I_+_15060725_15065116_15065275_15065281_15066474_15067654 5_Junction_7481_Junction_7486 J002 3_Junction_7486_Junction_7594 J001 3_Junction_5806_Junction_7481 J001 5_Junction_7590_Junction_7594 J001	rrn-3.1	WBGene00004622	F31C3.9	I_+_15060725_15065116_15065275_15065281_15066474_15067654 5_Junction_7481_Junction_7486 J002 3_Junction_7486_Junction_7594 J001 3_Junction_5806_Junction_7481 J001 5_Junction_7590_Junction_7594 J001																																																																	3.525283125%	1.85576895%	4.705479%																																																																			8.3341666875%	0.0235308593898%
rrn-3.1 I_+_15060725_15065116_15065275_15065281_15066474_15067654 5_Junction_7481_Junction_7486 J002 3_Junction_7486_Junction_7594 J001 3_Junction_5806_Junction_7481 J001 5_Junction_7590_Junction_7594 J002	rrn-3.1	WBGene00004622	F31C3.9	I_+_15060725_15065116_15065275_15065281_15066474_15067654 5_Junction_7481_Junction_7486 J002 3_Junction_7486_Junction_7594 J001 3_Junction_5806_Junction_7481 J001 5_Junction_7590_Junction_7594 J002																																																																	10.575849375%	8.04166545%	18.821916%																																																																			4.1664583125%	0.2589524466102%
rrn-3.1 I_+_15060725_15065116_15065275_15065281_15066474_15067654 5_Junction_7481_Junction_7486 J002 3_Junction_7486_Junction_7594 J001 3_Junction_5806_Junction_7481 J002 5_Junction_7590_Junction_7594 J001	rrn-3.1	WBGene00004622	F31C3.9	I_+_15060725_15065116_15065275_15065281_15066474_15067654 5_Junction_7481_Junction_7486 J002 3_Junction_7486_Junction_7594 J001 3_Junction_5806_Junction_7481 J002 5_Junction_7590_Junction_7594 J001																																																																	2.243466875%	0.4639422375%	1.008521%																																																																			4.1664583125%	0.3996860361102%
rrn-3.1 I_+_15060725_15065116_15065275_15065281_15066474_15067654 5_Junction_7481_Junction_7486 J002 3_Junction_7486_Junction_7594 J001 3_Junction_5806_Junction_7481 J002 5_Junction_7590_Junction_7594 J002	rrn-3.1	WBGene00004622	F31C3.9	I_+_15060725_15065116_15065275_15065281_15066474_15067654 5_Junction_7481_Junction_7486 J002 3_Junction_7486_Junction_7594 J001 3_Junction_5806_Junction_7481 J002 5_Junction_7590_Junction_7594 J002																																																																	6.730400625%	2.0104163625%	4.034084%																																																																			2.0829166875%	4.3984656578898%
rrn-3.1 I_+_15060725_15065116_15065275_15065281_15066474_15067654 5_Junction_7481_Junction_7486 J002 3_Junction_7486_Junction_7594 J002 3_Junction_5806_Junction_7481 J001 5_Junction_7590_Junction_7594 J001	rrn-3.1	WBGene00004622	F31C3.9	I_+_15060725_15065116_15065275_15065281_15066474_15067654 5_Junction_7481_Junction_7486 J002 3_Junction_7486_Junction_7594 J002 3_Junction_5806_Junction_7481 J001 5_Junction_7590_Junction_7594 J001																																																																	3.525283125%	6.89373105%	4.705479%																																																																			13.8902778125%	0.0646988346102%
rrn-3.1 I_+_15060725_15065116_15065275_15065281_15066474_15067654 5_Junction_7481_Junction_7486 J002 3_Junction_7486_Junction_7594 J002 3_Junction_5806_Junction_7481 J001 5_Junction_7590_Junction_7594 J002	rrn-3.1	WBGene00004622	F31C3.9	I_+_15060725_15065116_15065275_15065281_15066474_15067654 5_Junction_7481_Junction_7486 J002 3_Junction_7486_Junction_7594 J002 3_Junction_5806_Junction_7481 J001 5_Junction_7590_Junction_7594 J002																																																																	10.575849375%	29.87283455%	18.821916%																																																																			6.9440971875%	0.7119978593898%
rrn-3.1 I_+_15060725_15065116_15065275_15065281_15066474_15067654 5_Junction_7481_Junction_7486 J002 3_Junction_7486_Junction_7594 J002 3_Junction_5806_Junction_7481 J002 5_Junction_7590_Junction_7594 J001	rrn-3.1	WBGene00004622	F31C3.9	I_+_15060725_15065116_15065275_15065281_15066474_15067654 5_Junction_7481_Junction_7486 J002 3_Junction_7486_Junction_7594 J002 3_Junction_5806_Junction_7481 J002 5_Junction_7590_Junction_7594 J001																																																																	2.243466875%	1.7234327625%	1.008521%																																																																			6.9440971875%	1.0989492698898%
rrn-3.1 I_+_15060725_15065116_15065275_15065281_15066474_15067654 5_Junction_7481_Junction_7486 J002 3_Junction_7486_Junction_7594 J002 3_Junction_5806_Junction_7481 J002 5_Junction_7590_Junction_7594 J002	rrn-3.1	WBGene00004622	F31C3.9	I_+_15060725_15065116_15065275_15065281_15066474_15067654 5_Junction_7481_Junction_7486 J002 3_Junction_7486_Junction_7594 J002 3_Junction_5806_Junction_7481 J002 5_Junction_7590_Junction_7594 J002																																																																	6.730400625%	7.4682086375%	4.034084%																																																																			3.4715278125%	12.0937190361102%
rrn-3.1 I_+_15060725_15065116_15065275_15065281_15066474_15067654 5_Junction_9323_Junction_9332 J001 3_Junction_9332_Junction_9448 J001 3_Junction_7027_Junction_9323 J001 5_Junction_9445_Junction_9448 J001	rrn-3.1	WBGene00004622	F31C3.9	I_+_15060725_15065116_15065275_15065281_15066474_15067654 5_Junction_9323_Junction_9332 J001 3_Junction_9332_Junction_9448 J001 3_Junction_7027_Junction_9323 J001 5_Junction_9445_Junction_9448 J001																																																																	4.113466875%	1.32573105%	3.529521%																			37.5%	19.4811039%
rrn-3.1 I_+_15060725_15065116_15065275_15065281_15066474_15067654 5_Junction_9323_Junction_9332 J001 3_Junction_9332_Junction_9448 J001 3_Junction_7027_Junction_9323 J001 5_Junction_9445_Junction_9448 J002	rrn-3.1	WBGene00004622	F31C3.9	I_+_15060725_15065116_15065275_15065281_15066474_15067654 5_Junction_9323_Junction_9332 J001 3_Junction_9332_Junction_9448 J001 3_Junction_7027_Junction_9323 J001 5_Junction_9445_Junction_9448 J002																																																																	12.340400625%	5.74483455%	14.118084%																			0%	1.9478961%
rrn-3.1 I_+_15060725_15065116_15065275_15065281_15066474_15067654 5_Junction_9323_Junction_9332 J001 3_Junction_9332_Junction_9448 J001 3_Junction_7027_Junction_9323 J002 5_Junction_9445_Junction_9448 J001	rrn-3.1	WBGene00004622	F31C3.9	I_+_15060725_15065116_15065275_15065281_15066474_15067654 5_Junction_9323_Junction_9332 J001 3_Junction_9332_Junction_9448 J001 3_Junction_7027_Junction_9323 J002 5_Junction_9445_Junction_9448 J001																																																																	2.617783125%	0.3314327625%	0.756479%																			12.5%	7.7918961%
rrn-3.1 I_+_15060725_15065116_15065275_15065281_15066474_15067654 5_Junction_9323_Junction_9332 J001 3_Junction_9332_Junction_9448 J001 3_Junction_7027_Junction_9323 J002 5_Junction_9445_Junction_9448 J002	rrn-3.1	WBGene00004622	F31C3.9	I_+_15060725_15065116_15065275_15065281_15066474_15067654 5_Junction_9323_Junction_9332 J001 3_Junction_9332_Junction_9448 J001 3_Junction_7027_Junction_9323 J002 5_Junction_9445_Junction_9448 J002																																																																	7.853349375%	1.4362086375%	3.025916%																			0%	0.7791039%
rrn-3.1 I_+_15060725_15065116_15065275_15065281_15066474_15067654 5_Junction_9323_Junction_9332 J001 3_Junction_9332_Junction_9448 J002 3_Junction_7027_Junction_9323 J001 5_Junction_9445_Junction_9448 J001	rrn-3.1	WBGene00004622	F31C3.9	I_+_15060725_15065116_15065275_15065281_15066474_15067654 5_Junction_9323_Junction_9332 J001 3_Junction_9332_Junction_9448 J002 3_Junction_7027_Junction_9323 J001 5_Junction_9445_Junction_9448 J001																																																																	4.113466875%	4.92476895%	3.529521%																			0%	6.4937013%
rrn-3.1 I_+_15060725_15065116_15065275_15065281_15066474_15067654 5_Junction_9323_Junction_9332 J001 3_Junction_9332_Junction_9448 J002 3_Junction_7027_Junction_9323 J001 5_Junction_9445_Junction_9448 J002	rrn-3.1	WBGene00004622	F31C3.9	I_+_15060725_15065116_15065275_15065281_15066474_15067654 5_Junction_9323_Junction_9332 J001 3_Junction_9332_Junction_9448 J002 3_Junction_7027_Junction_9323 J001 5_Junction_9445_Junction_9448 J002																																																																	12.340400625%	21.34066545%	14.118084%																			0%	0.6492987%
rrn-3.1 I_+_15060725_15065116_15065275_15065281_15066474_15067654 5_Junction_9323_Junction_9332 J001 3_Junction_9332_Junction_9448 J002 3_Junction_7027_Junction_9323 J002 5_Junction_9445_Junction_9448 J001	rrn-3.1	WBGene00004622	F31C3.9	I_+_15060725_15065116_15065275_15065281_15066474_15067654 5_Junction_9323_Junction_9332 J001 3_Junction_9332_Junction_9448 J002 3_Junction_7027_Junction_9323 J002 5_Junction_9445_Junction_9448 J001																																																																	2.617783125%	1.2311922375%	0.756479%																			0%	2.5972987%
rrn-3.1 I_+_15060725_15065116_15065275_15065281_15066474_15067654 5_Junction_9323_Junction_9332 J001 3_Junction_9332_Junction_9448 J002 3_Junction_7027_Junction_9323 J002 5_Junction_9445_Junction_9448 J002	rrn-3.1	WBGene00004622	F31C3.9	I_+_15060725_15065116_15065275_15065281_15066474_15067654 5_Junction_9323_Junction_9332 J001 3_Junction_9332_Junction_9448 J002 3_Junction_7027_Junction_9323 J002 5_Junction_9445_Junction_9448 J002																																																																	7.853349375%	5.3351663625%	3.025916%																			0%	0.2597013%
